## Supplemental Tables for "Unbiased multiplex antigen screening of Cerebrospinal Fluid detects microbial and autoantigenic epitopes associated with Multiple Sclerosis" (part 6 of 7)

### Sheet: S8 (continued)
Epitope	OS	Z	MS+_Hits	MS-_Hits	pval	FDR	Sequence
TIE1_HUMAN_aa386_aa403	129.21	2.96352	6	0	0.00304138	0.378442	LRKPDGTVLLSTKAIVEP
BIRC6_HUMAN_aa3464_aa3483	96.2216	2.95319	5	0	0.0031451	0.385554	AMKRSGRMNYMCPNSSTVEY
ULBP1_HUMAN_aa184_aa193	120.578	2.95252	5	1	0.00315196	0.385554	ISLGDCKMWL
SPRN_HUMAN_aa103_aa114	213.304	2.94309	7	1	0.0032495	0.39169	EDGVPGGNGTGP
ABCA1_HUMAN_aa1962_aa1975	111.749	2.93806	6	4	0.00330274	0.39169	TTVTRGDAFLNKNS
LRP8_HUMAN_aa918_aa931	146.922	2.93732	7	2	0.00331067	0.39169	ALKELFVLPGEPRS
S15A2_HUMAN_aa584_aa596	83.2616	2.93919	9	3	0.00329072	0.39169	ITNNTNQGLQAWK
AGRE2_HUMAN_aa127_aa142	116.612	2.93146	6	4	0.00337368	0.3959	RLCKSYGTCVNTLGSY
FAT3_HUMAN_aa2920_aa2934	84.3235	2.87948	5	1	0.00398333	0.400225	APVFAQEVYRGNVKE
CSF3R_HUMAN_aa17_aa34	82.2315	2.89436	5	1	0.00379931	0.400225	LLPGSLEECGHISVSAPI
MER34_HUMAN_aa17_aa28	99.3312	2.91527	5	2	0.00355376	0.400225	LTILVQPQHLLA
NALCN_HUMAN_aa1493_aa1505	99.5702	2.90519	5	1	0.00367033	0.400225	LRLLRGRLEVDLD
NECT1_HUMAN_aa423_aa439	156.654	2.91926	10	0	0.00350868	0.400225	DEKKAGPLGGSSYEEEE
NTNG1_HUMAN_aa318_aa337	72.7964	2.90437	9	2	0.00367991	0.400225	HNTTGPDCGKCKKNYQGRPW
DCC_HUMAN_aa809_aa825	188.121	2.90274	10	3	0.00369913	0.400225	ESATTRSITDPTDPVDY
DIRC2_HUMAN_aa312_aa328	87.8256	2.88006	5	0	0.00397598	0.400225	SQVDAGWIGFWSIVGGC
CSF1R_HUMAN_aa923_aa936	133.855	2.88779	8	5	0.0038796	0.400225	TNLPSSSRSGGSGS
EMIL1_HUMAN_aa107_aa117	216.185	2.87728	6	0	0.00401121	0.400225	VAYKTVTDMEW
MXRA5_HUMAN_aa2581_aa2599	173.355	2.87786	9	5	0.00400383	0.400225	TDLQSGQQLQRFYHKADGM
QCR2_HUMAN_aa123_aa137	149.349	2.88288	5	3	0.00394057	0.400225	ECLRGDVDILMEFLL
GRIK4_HUMAN_aa232_aa252	119.007	2.89461	12	4	0.00379626	0.400225	ELGMVSAYYTYIFTNLEFSLQ
PCDGJ_HUMAN_aa722_aa738	104.498	2.87654	12	3	0.00402055	0.400225	AGDCFESVLCSKSGPVG
NETO2_HUMAN_aa35_aa50	118.47	2.92275	6	3	0.00346954	0.400225	GIKHIPATQCGIWVRT
SPP2A_HUMAN_aa231_aa242	96.8274	2.90511	6	0	0.0036712	0.400225	VMMVLLYFFYKW
ITA6_HUMAN_aa191_aa207	189.887	2.90926	6	4	0.00362285	0.400225	VAATFTKDFHYIVFGAP
5HT7R_HUMAN_aa162_aa170	123.382	2.89743	5	1	0.00376228	0.400225	VMCCTASIM
RET_HUMAN_aa245_aa251	363.31	2.9159	5	1	0.0035466	0.400225	HAGAREE
ANO3_HUMAN_aa301_aa307	511.205	2.87938	7	2	0.00398461	0.400225	NATRSRI
TSP1_HUMAN_aa903_aa918	153.419	2.92458	5	1	0.00344921	0.400225	PDDKDNCRLVPNPDQK
5HT2A_HUMAN_aa302_aa311	104.426	2.89795	7	2	0.0037561	0.400225	PGSYTGRRTM
LRFN2_HUMAN_aa444_aa456	238.208	2.87379	7	2	0.0040558	0.400969	SAPRVKMYQLQYN
CHST3_HUMAN_aa272_aa278	286.732	2.86069	5	1	0.00422715	0.409495	KAVRIRQ
ZP2_HUMAN_aa638_aa651	163.338	2.86244	5	0	0.00420387	0.409495	RHRRATGATEAEKM
LEMD2_HUMAN_aa374_aa387	172.03	2.86477	6	2	0.00417311	0.409495	TAVTNVLIFFWCLA
CD44_HUMAN_aa420_aa431	400.607	2.85338	17	8	0.00432568	0.416246	HSTTGTAAASAH
TGFR1_HUMAN_aa40_aa57	141.073	2.84901	6	3	0.00438554	0.419211	CTKDNFTCVTDGLCFVSV
BIRC6_HUMAN_aa4355_aa4365	133.017	2.84231	5	2	0.00447877	0.424316	LPSVLLELLSQ
PGBM_HUMAN_aa2878_aa2889	149.624	2.84096	5	3	0.00449773	0.424316	RLNQVSPADSGE
LIFR_HUMAN_aa82_aa88	199.137	2.81659	5	2	0.00485368	0.427183	IENRSRS
PCD18_HUMAN_aa648_aa660	135.406	2.81795	5	1	0.00483318	0.427183	YTEWELSVIIQDK
BDNF_HUMAN_aa51_aa70	283.615	2.82206	27	16	0.00477158	0.427183	GSRGLTSLADTFEHVIEELL
CELR1_HUMAN_aa2406_aa2418	181.305	2.81946	7	0	0.00481038	0.427183	TKPVCVFWNHSLA
MYH9_HUMAN_aa1797_aa1816	89.3912	2.81772	8	4	0.00483653	0.427183	EGTVKSKYKASITALEAKIA
ITIH2_HUMAN_aa222_aa232	223.325	2.83026	12	6	0.00465095	0.427183	FLHVPDTFEGH
CXB2_HUMAN_aa137_aa150	177.684	2.83387	8	5	0.00459884	0.427183	SSIFFRVIFEAAFM
CCG8_HUMAN_aa392_aa399	175.546	2.81693	6	1	0.00484853	0.427183	PAPPAPSA
ARSL_HUMAN_aa486_aa492	422.948	2.81717	7	4	0.00484488	0.427183	EGAGACY
GP161_HUMAN_aa433_aa446	112.888	2.82383	5	1	0.00474541	0.427183	EDEVEQIKEAAKNS
AGRV1_HUMAN_aa4355_aa4368	110.383	2.81928	9	8	0.00481322	0.427183	VELQGRGYDFTIQE
P4HA1_HUMAN_aa200_aa212	90.2881	2.81334	5	1	0.00490298	0.428907	TIDKVSVLDYLSY
JAG2_HUMAN_aa45_aa63	127.54	2.80323	7	1	0.00505931	0.439916	SGACCDGDGRTTRAGGCGH
RFNG_HUMAN_aa29_aa43	134.218	2.799	9	5	0.00512612	0.443056	PRAPAPARTPAPAPR
ITPR3_HUMAN_aa870_aa886	118.093	2.79532	10	1	0.00518482	0.445142	IYFGFYSFSELLRLTRT
SLIK6_HUMAN_aa661_aa677	153.573	2.7917	6	2	0.00524316	0.445142	GHKTTHHTTERPSASLY
LAMA1_HUMAN_aa3015_aa3033	68.3832	2.78819	6	0	0.00530033	0.445142	IYVGGYPAGVKQKCLRSQT
AGRF5_HUMAN_aa197_aa207	400.961	2.7866	9	0	0.00532636	0.445142	KTDLETAFRKG
CSMD2_HUMAN_aa3274_aa3284	195.12	2.79319	7	3	0.0052191	0.445142	KNSLWKGAYEY
ADRB1_HUMAN_aa42_aa57	98.8629	2.78606	6	0	0.00533529	0.445142	LPPASESPEPLSQQWT
AOC3_HUMAN_aa166_aa178	184.244	2.78354	28	22	0.00537697	0.446042	HRRPVLFQEYLDI
GRIK3_HUMAN_aa184_aa199	82.9351	2.77962	8	2	0.00544232	0.448883	LIRLQELIMAPSRYNI
ITA2_HUMAN_aa1017_aa1037	145.106	2.77351	18	12	0.00554553	0.453913	SCNADINPLKIGQTSSSVSFK
NTR1_HUMAN_aa162_aa182	119.287	2.77046	6	1	0.00559765	0.453913	SVERYLAICHPFKAKTLMSRS
POMT1_HUMAN_aa33_aa48	125.604	2.77125	8	1	0.00558418	0.453913	LTYPRAVVFDEVYYGQ
TPRA1_HUMAN_aa85_aa104	118.404	2.76472	10	1	0.00569725	0.457072	LVFVVALVGIARAVVSMTVS
GGT5_HUMAN_aa553_aa567	290.024	2.76456	40	28	0.00569995	0.457072	RPFFLNVVQAVSQEG
MF14A_HUMAN_aa8_aa14	418.376	2.75897	8	0	0.00579841	0.462399	RAANRSI
SDK1_HUMAN_aa1470_aa1478	240.609	2.75321	9	2	0.00590136	0.468023	TEKRERPAP
S26A8_HUMAN_aa263_aa275	146.871	2.75139	5	1	0.00593423	0.468058	YDIINYCVALPKA
S29A2_HUMAN_aa123_aa130	145.919	2.74819	5	2	0.00599252	0.468897	GPFFSITM
ZFY27_HUMAN_aa257_aa271	157.45	2.74724	7	3	0.00600983	0.468897	MDSTPALTPTEDLTP
SCNNG_HUMAN_aa487_aa505	72.7387	2.74498	6	4	0.00605153	0.469612	QGRQVNKKLNKTDLAKLLI
SC5A2_HUMAN_aa258_aa268	168.252	2.73692	6	4	0.00620179	0.475296	RPDSYHLLRHP
MRP1_HUMAN_aa936_aa955	142.214	2.73545	8	4	0.00622947	0.475296	AEAKKEETWKLMEADKAQTG
LIGO3_HUMAN_aa53_aa63	322.815	2.73314	10	1	0.00627341	0.475296	AETRLLELSRN
NID2_HUMAN_aa1158_aa1166	334.783	2.73607	5	0	0.00621771	0.475296	TDVAGRTIS
CNTP5_HUMAN_aa14_aa26	157.668	2.7323	6	2	0.00628943	0.475296	FSGLWHLGLTATN
MGT5A_HUMAN_aa634_aa649	103.934	2.72996	5	1	0.00633412	0.476181	LSALQVKLAEPGQSCK
ARMD4_HUMAN_aa720_aa733	145.38	2.72374	5	2	0.00645477	0.480248	GIAGALFILGALYS
TRPV5_HUMAN_aa154_aa166	223.483	2.72499	5	0	0.00643029	0.480248	SPRNLIYFGEHPL
CALRL_HUMAN_aa262_aa270	132.511	2.72191	5	0	0.00649052	0.480431	PLIPACIHA
PSYR_HUMAN_aa80_aa90	167.899	2.6919	6	0	0.00710454	0.485284	TFSPALCKGSA
EPHA2_HUMAN_aa796_aa816	77.5544	2.70237	8	4	0.00688464	0.485284	ASDVWSFGIVMWEVMTYGERP
HMCN1_HUMAN_aa3985_aa3994	177.673	2.69842	7	2	0.00696687	0.485284	EPPVIQPQPS
OR1M1_HUMAN_aa251_aa262	196.808	2.70923	5	2	0.00674389	0.485284	YGTTIGVYLCPS
GPC6_HUMAN_aa380_aa396	70.8064	2.69808	7	1	0.00697412	0.485284	LDRLVTDIKEKLKLSKK
LRC33_HUMAN_aa610_aa627	142.734	2.69997	5	4	0.00693458	0.485284	QTVADWAMVTCNLSSKII
PTPRD_HUMAN_aa428_aa441	159.98	2.7137	10	3	0.00665361	0.485284	LSSTTILVQWKEPE
GPR75_HUMAN_aa78_aa96	74.6242	2.69219	6	2	0.00709854	0.485284	FDFMILNLSFCDLFICGVT
ESAM_HUMAN_aa266_aa285	134.153	2.702	6	2	0.00689241	0.485284	LVLLYHRRGKALEEPANDIK
ATRX_HUMAN_aa1505_aa1520	118.084	2.70035	8	5	0.00692656	0.485284	RIAEREREREKLREVI
LRC24_HUMAN_aa17_aa29	579.875	2.68812	9	1	0.00718557	0.485284	LRAAGCPAACRCY
NETO1_HUMAN_aa407_aa417	362.673	2.68668	24	14	0.0072167	0.485284	ADVADDFENYH
PRLR_HUMAN_aa347_aa360	171.258	2.69651	15	8	0.00700703	0.485284	DSGRGSCDSPSLLS
SV2B_HUMAN_aa335_aa341	220.739	2.69236	7	1	0.00709487	0.485284	TVSNIKT
MPP9_HUMAN_aa810_aa825	162.538	2.68613	5	1	0.00722849	0.485284	NRKSSTPTKREIMLTP
NFASC_HUMAN_aa150_aa163	117.193	2.71407	5	0	0.00664613	0.485284	VVQEGAPLTLQCNP
P5I13_HUMAN_aa374_aa390	160.242	2.69302	30	21	0.00708091	0.485284	RRPLLPPTPDSGPEGES
FLT3_HUMAN_aa967_aa973	361.886	2.69209	30	22	0.00710056	0.485284	TYQNRRP
CO6A3_HUMAN_aa1601_aa1608	218.308	2.69024	6	0	0.00714002	0.485284	LPNIEERI
HLAA_HUMAN_aa156_aa169	186.965	2.6874	6	0	0.00720101	0.485284	WTAADMAAQITKRK
TECTA_HUMAN_aa910_aa927	77.618	2.67985	7	3	0.00736553	0.487968	RCGIINDPSNSSFLECHG
SORL_HUMAN_aa1152_aa1161	112.542	2.6808	5	0	0.0073447	0.487968	CEMHQCRSDE
TFR1_HUMAN_aa378_aa392	107.307	2.67812	7	1	0.0074037	0.487968	NVLKEIKILNIFGVI
AT2B2_HUMAN_aa544_aa555	157.274	2.67898	7	4	0.0073847	0.487968	NSAYTTKILPPE
CSTN1_HUMAN_aa276_aa294	244.641	2.67021	16	4	0.00758036	0.49286	GTGALAVFPNIHLETCDEP
FZD8_HUMAN_aa1_aa15	127.686	2.67157	12	0	0.00754964	0.49286	EWGYLLEVTSLLAAL
UNC5D_HUMAN_aa874_aa890	98.21	2.67093	5	0	0.0075642	0.49286	WQMLAQKNSINRNLSYF
CXCR2_HUMAN_aa294_aa303	250.35	2.66781	10	4	0.00763482	0.494175	ALDATEILGI
NECT3_HUMAN_aa100_aa109	170.825	2.66248	5	0	0.00775665	0.499819	TVAVHHPQYG
SEM4G_HUMAN_aa419_aa427	227.882	2.65554	6	1	0.00791826	0.500661	LLKRNIRYT
HMCN1_HUMAN_aa3374_aa3394	104.266	2.6502	5	1	0.00804443	0.500661	NWLKNGLPLPLSSHIRLLAAG
SC6A6_HUMAN_aa121_aa134	93.3981	2.65549	5	0	0.00791933	0.500661	GIGYASVVIVSLLN
AMGO2_HUMAN_aa283_aa295	150.498	2.65252	8	2	0.00798932	0.500661	DSIINGSFRALGF
AGRB1_HUMAN_aa410_aa428	85.5158	2.65053	22	13	0.00803647	0.500661	AWDEWSPWSLCSSTCGRGF
ADA23_HUMAN_aa615_aa631	112.522	2.65568	6	2	0.00791477	0.500661	GTKAAGSDKFCYEKLNT
TMPS6_HUMAN_aa192_aa205	185.089	2.65891	6	2	0.00783947	0.500661	AEYEVDPEGLVILE
OR3A2_HUMAN_aa115_aa133	105.561	2.65008	5	2	0.00804721	0.500661	LAGMDCFLLTAMAYDRLLA
NPT2C_HUMAN_aa377_aa394	103.322	2.64454	5	1	0.00818021	0.502662	AVLAGAGLTFALQSSSVF
PILRB_HUMAN_aa1_aa15	110.86	2.64476	7	6	0.00817487	0.502662	GRPLLLPLLLLLQPP
THSD4_HUMAN_aa875_aa887	511.323	2.64439	27	18	0.00818385	0.502662	EVICVRKNADTFE
NTRI_HUMAN_aa270_aa284	107.556	2.63791	13	7	0.00834193	0.505913	VENRPFLSKLIFFNV
LMF2_HUMAN_aa426_aa432	441.479	2.63839	5	1	0.0083301	0.505913	GTHGRLW
FAT2_HUMAN_aa223_aa241	144.813	2.64038	8	3	0.00828127	0.505913	VDRMRKISEGNGFGSLAAL
THS7A_HUMAN_aa1525_aa1542	110.359	2.63638	8	3	0.00837962	0.506073	SYCSETKTCHCEEGYTEV
MOT12_HUMAN_aa203_aa210	190.169	2.62968	6	2	0.00854654	0.509755	RGALLILG
THS7B_HUMAN_aa1410_aa1425	108.864	2.62989	5	2	0.00854133	0.509755	NQDSCPQQVLETRPCT
TNR6_HUMAN_aa35_aa50	120.453	2.63133	5	1	0.00850514	0.509755	ELRKTVTTVETQNLEG
PCDAB_HUMAN_aa655_aa661	688.283	2.62543	6	1	0.00865395	0.511931	PALTATA
ANO2_HUMAN_aa275_aa287	204.276	2.62571	10	3	0.00864678	0.511931	ATRSRIVHEILKR
THSD4_HUMAN_aa61_aa67	244.889	2.62333	7	1	0.0087075	0.512996	WSACSRS
CNTFR_HUMAN_aa162_aa175	96.5992	2.61944	10	2	0.0088074	0.516773	RCHIRYMHLFSTIK
DSCL1_HUMAN_aa261_aa270	260.065	2.6082	6	0	0.00910211	0.518959	DGRPLPADSR
CD24_HUMAN_aa49_aa65	131.107	2.61181	6	2	0.00900633	0.518959	PTNATTKAAGGALQSTA
NPT2B_HUMAN_aa470_aa487	300.053	2.61377	9	4	0.00895496	0.518959	LAALASPGNALRSSLQIA
CELR3_HUMAN_aa2938_aa2949	214.31	2.60709	6	2	0.00913165	0.518959	HPKDVDGNDLLS
S1PR1_HUMAN_aa311_aa325	161.858	2.6076	22	18	0.00911796	0.518959	TLTNKEMRRAFIRIM
CD36_HUMAN_aa428_aa445	104.237	2.61505	8	1	0.00892137	0.518959	MFRSQVTGKINLLGLIEM
CRUM1_HUMAN_aa1085_aa1100	88.8901	2.6085	7	2	0.00909401	0.518959	AIDNIKGLQGCLSTIE
DISP1_HUMAN_aa163_aa178	122.582	2.60706	9	3	0.00913231	0.518959	QHIANIRPSRPFKLPK
GP1BA_HUMAN_aa415_aa433	146.046	2.6027	7	2	0.00924934	0.519475	EPAPSPTTPEPTSEPAPSP
IPRI_HUMAN_aa204_aa210	217.176	2.60382	6	3	0.00921913	0.519475	PLLCHLF
GPR55_HUMAN_aa298_aa317	65.537	2.60374	10	5	0.00922127	0.519475	IRAHRPSRVQLVLQDTTISR
CADH8_HUMAN_aa429_aa440	558.195	2.60129	12	2	0.00928739	0.51959	DRHTDLERQFNI
NCAM1_HUMAN_aa48_aa62	121.677	2.59852	6	0	0.00936264	0.520329	DKDISWFSPNGEKLT
TMM94_HUMAN_aa501_aa520	197.163	2.59797	10	2	0.00937771	0.520329	HHKAHGRSKHPSGSNVSFSR
BEST2_HUMAN_aa44_aa57	150.328	2.59683	7	0	0.00940875	0.520329	ALSAAYRFVLTEGQ
SC5A3_HUMAN_aa163_aa176	160.526	2.59109	5	1	0.00956731	0.527078	LLIGMTALLTVTGG
RET_HUMAN_aa987_aa998	84.8398	2.58281	10	5	0.00979997	0.528327	WKQEPDKRPVFA
L1CAM_HUMAN_aa714_aa725	208.688	2.58861	6	1	0.0096363	0.528327	EKNPVDVKGEGN
TR10A_HUMAN_aa302_aa308	118.864	2.58208	5	1	0.00982082	0.528327	ADSLSTF
TREM2_HUMAN_aa157_aa165	135.342	2.58298	5	1	0.00979521	0.528327	SISRSLLEG
MERTK_HUMAN_aa118_aa124	234.332	2.58562	9	4	0.00972027	0.528327	VPNIYQD
CD4_HUMAN_aa379_aa395	115.264	2.58446	9	2	0.00975329	0.528327	LESNIKVLPTWSTPVQP
I17RA_HUMAN_aa386_aa395	152.068	2.5799	5	2	0.0098828	0.528327	DHPLYVDVVL
ELOV4_HUMAN_aa27_aa35	121.456	2.58111	5	3	0.00984834	0.528327	WTWSIADKR
S49A3_HUMAN_aa219_aa238	97.8379	2.5719	6	3	0.0101143	0.529193	PTPPSAGAASSTSEKFLDGL
CELR3_HUMAN_aa353_aa366	297.732	2.57532	12	7	0.0100146	0.529193	AGEAGRLVYSLAAL
GBRA2_HUMAN_aa77_aa89	172.922	2.5741	9	1	0.0100503	0.529193	GPVSDTDMEYTID
ERGI2_HUMAN_aa6_aa17	121.164	2.57313	8	2	0.0100783	0.529193	KKTLSLVKELDA
CERS6_HUMAN_aa326_aa333	165.802	2.57048	5	1	0.0101556	0.529193	CKAVSRGK
CNR1_HUMAN_aa343_aa362	97.5813	2.57102	6	2	0.0101398	0.529193	TLVLILVVLIICWGPLLAIM
ABCA5_HUMAN_aa348_aa361	122.312	2.57133	14	12	0.010131	0.529193	ESFPKSLVWLFSPF
LRFN4_HUMAN_aa552_aa570	88.4116	2.56814	6	1	0.0102245	0.530058	LSHVQSQTNGGPSPTPKAH
MUC15_HUMAN_aa135_aa146	208.144	2.56347	15	3	0.0103633	0.530058	AHPNATPALSSE
PTPRM_HUMAN_aa368_aa376	201.113	2.56315	5	0	0.0103727	0.530058	ALRTRTKCA
FLNA_HUMAN_aa1713_aa1727	194.099	2.55975	6	3	0.0104748	0.530058	APQPGKYVICVRFGG
ACTN1_HUMAN_aa857_aa868	164	2.56264	6	2	0.0103881	0.530058	EYCIARMAPYTG
VGFR3_HUMAN_aa1048_aa1061	111.795	2.55903	5	0	0.0104964	0.530058	DVVKICDFGLARDI
NTCP4_HUMAN_aa21_aa36	127.432	2.5598	5	2	0.0104733	0.530058	APNASSLGPGTDLALA
PLPR4_HUMAN_aa465_aa481	51.8033	2.56621	5	0	0.0102817	0.530058	EPEPGQSPPRSIEMRSS
ZDH23_HUMAN_aa307_aa325	100.992	2.55882	8	1	0.0105028	0.530058	LLIFLLTSVYGITLTLDTI
ACES_HUMAN_aa272_aa290	110.891	2.55723	5	3	0.0105509	0.530631	GEARRRATQLAHLVGCPPG
CAD23_HUMAN_aa26_aa39	116.057	2.55542	10	3	0.0106061	0.531557	RLPFFTNHFFDTYL
FGFR3_HUMAN_aa160_aa170	220.889	2.54469	6	1	0.0109376	0.539429	KKLLAVPAANT
T132E_HUMAN_aa876_aa895	161.337	2.54472	9	4	0.0109365	0.539429	FLQVPRGLTDLEIGMYALLG
TIKI1_HUMAN_aa151_aa162	160.302	2.54722	7	0	0.0108587	0.539429	LFNAIAGNWERK
NKTR_HUMAN_aa1329_aa1344	84.7357	2.54429	5	4	0.01095	0.539429	RSVSYSHSRSRSRSST
LRP12_HUMAN_aa459_aa476	72.8536	2.54809	6	2	0.0108315	0.539429	NNRCVFESWVCDSQDDCG
CL17A_HUMAN_aa229_aa236	654.519	2.54031	16	9	0.0110753	0.541901	ARVRADTN
OR7D2_HUMAN_aa187_aa198	56.2713	2.54059	7	5	0.0110664	0.541901	ACSDTFLNSTLI
CLCN2_HUMAN_aa133_aa139	189.789	2.53719	5	1	0.0111745	0.54269	YLAWVTY
LRFN3_HUMAN_aa472_aa490	656.665	2.5342	12	3	0.0112705	0.54269	MIPAESRSFLLTDLASGRT
P2Y14_HUMAN_aa137_aa151	74.8889	2.53514	9	1	0.0112403	0.54269	SKLLSVIVWMLMLLL
PLXB1_HUMAN_aa1324_aa1339	117.624	2.53392	7	0	0.0112794	0.54269	EPCHVNSSQLITCRTP
S22A9_HUMAN_aa38_aa50	129.751	2.53628	16	11	0.0112036	0.54269	NFTAFIPGHRCWV
D19L4_HUMAN_aa393_aa405	113.72	2.53203	6	2	0.0113406	0.543821	FTMNWLLCQESLQ
ABCA7_HUMAN_aa586_aa598	96.2053	2.52899	5	1	0.0114391	0.546728	SRAVLWLGWFLSC
POSTN_HUMAN_aa489_aa504	102.458	2.52336	8	2	0.0116238	0.553722	EIIKPAEKSLHEKLKQ
KELL_HUMAN_aa476_aa484	343.889	2.51089	8	3	0.0120429	0.557489	VEMGASEWA
ACTB_HUMAN_aa225_aa234	323.428	2.51222	6	3	0.0119975	0.557489	EMATAASSSS
TNR25_HUMAN_aa281_aa296	126.464	2.5124	5	1	0.0119912	0.557489	TPGYPETQEALCPQVT
CO4A_HUMAN_aa526_aa536	124.591	2.51067	6	2	0.0120503	0.557489	TSVSVFVDHHL
TYRO3_HUMAN_aa182_aa191	141.47	2.50802	7	2	0.0121409	0.557489	PAPSPSVLNV
ECSCR_HUMAN_aa189_aa203	129.253	2.51675	6	7	0.0118444	0.557489	INMNNGKQSLSAEKV
HYOU1_HUMAN_aa351_aa366	606.994	2.50947	32	25	0.0120911	0.557489	CADLFERVPGPVQQAL
AVR2A_HUMAN_aa477_aa495	8.00395	-2.50616	6	9	0.012205	0.557489	RITQMQRLTNIITTEDIVT
SIGL8_HUMAN_aa464_aa484	93.1778	2.51947	5	2	0.0117531	0.557489	ATDSEYSEIKIHKRETAETQA
CALU_HUMAN_aa212_aa224	120.653	2.50897	6	3	0.0121083	0.557489	YIGDMYSHDGNTD
GBRA6_HUMAN_aa179_aa190	121.256	2.51264	5	0	0.0119831	0.557489	PKSEIIYTWKKG
AGRL3_HUMAN_aa1178_aa1195	90.1475	2.51665	5	3	0.0118475	0.557489	LNREGLLNNARDTSVMDT
AT1A2_HUMAN_aa912_aa928	130.025	2.5068	6	4	0.0121829	0.557489	FTCHTAFFASIVVVQWA
LBN_HUMAN_aa187_aa203	96.3728	2.49246	10	2	0.0126862	0.557509	LVNNTKTTSSANLSELL
LAMA5_HUMAN_aa2125_aa2145	60.1265	2.49268	5	3	0.0126782	0.557509	PHTGRCNCPPGLSGERCDTCS
LRRC4_HUMAN_aa140_aa160	137.458	2.4961	13	6	0.0125566	0.557509	GAFEYLSKLRELWLRNNPIES
GNS_HUMAN_aa43_aa53	148.948	2.49874	5	2	0.0124637	0.557509	TRRPNVVLLLT
SEM5A_HUMAN_aa597_aa612	94.5155	2.50114	7	1	0.0123793	0.557509	WTPWTSWSPCSTTCGI
ABCG2_HUMAN_aa431_aa444	80.7904	2.49911	5	5	0.0124505	0.557509	FLTTNQCFSSVSAV
TLR2_HUMAN_aa596_aa611	138.954	2.49304	5	0	0.0126653	0.557509	ALFLLILLTGVLCHRF
PRC2C_HUMAN_aa221_aa239	233.533	2.50044	8	4	0.0124039	0.557509	ACGPPQAKLNGQQAALASQ
YLAT2_HUMAN_aa351_aa367	92.5323	2.49029	6	1	0.0127638	0.557509	LPDLLSMIHIERFTPIP
NMDE2_HUMAN_aa1183_aa1202	87.362	2.48971	7	1	0.0127848	0.557509	GDKHGVVSGVPAPWEKNLTN
DISP2_HUMAN_aa208_aa227	110.258	2.49521	6	1	0.0125884	0.557509	DIGSKLVVWRALQALTGPRK
ROBO2_HUMAN_aa1072_aa1092	209.217	2.49096	9	3	0.0127399	0.557509	PLPPPPVQPLPGTELEHYAVE
SIGL8_HUMAN_aa115_aa131	122.503	2.5036	7	0	0.0122936	0.557509	KRDKGSYFFRLERGSMK
PXDN_HUMAN_aa41_aa56	95.475	2.49438	6	2	0.0126176	0.557509	CFRTTVRCMHLLLEAV
LAMA4_HUMAN_aa1799_aa1810	213.237	2.49125	7	4	0.0127295	0.557509	GHPVSFSKAALV
HGNAT_HUMAN_aa597_aa613	89.2542	2.48619	5	2	0.0129118	0.558757	TPFFYPGMNSILVYVGH
PANX2_HUMAN_aa347_aa360	100.78	2.48574	6	1	0.0129283	0.558757	AMFCNENRDHIKSL
FLRT3_HUMAN_aa542_aa556	139.484	2.4857	8	3	0.0129295	0.558757	ALLALVCWYVHRNGS
MFS12_HUMAN_aa183_aa189	333.195	2.48419	6	3	0.0129845	0.559457	AAWLLLH
CYH1_HUMAN_aa362_aa376	83.4945	2.48128	5	2	0.0130911	0.560702	EEKEEWIKCIKAAIS
LMBD2_HUMAN_aa256_aa270	91.0978	2.48138	7	2	0.0130875	0.560702	SIKYNHPLRKCVDTI
BT3A1_HUMAN_aa227_aa240	135.2	2.47302	8	3	0.0133977	0.563798	GLEKTASISIADPF
HMCN1_HUMAN_aa90_aa100	175.535	2.4763	5	1	0.0132753	0.563798	IGPVTITTDPK
IGS11_HUMAN_aa122_aa139	131.121	2.47386	7	2	0.0133662	0.563798	NNLPDIGGRNIGVTGLTV
LRFN1_HUMAN_aa732_aa744	45.6118	2.47418	37	30	0.0133541	0.563798	PHLDGAGGGAAGE
ITPR1_HUMAN_aa1991_aa2006	53.3791	2.47724	6	4	0.0132403	0.563798	LQNFLRCQNNKTNYNL
GP101_HUMAN_aa391_aa401	128.634	2.47494	7	0	0.013326	0.563798	CYQCKAAKVIF
SPX3_HUMAN_aa476_aa492	77.9726	2.47007	5	1	0.0135086	0.564749	VREIFSLVLRRQAHILR
IL4RA_HUMAN_aa793_aa801	197.313	2.4693	7	1	0.0135377	0.564749	SFHPAPGNA
K1549_HUMAN_aa519_aa535	94.7473	2.46947	8	2	0.0135314	0.564749	QVPPAHGRLSVPASLDP
PCDBG_HUMAN_aa531_aa545	191.565	2.46676	9	1	0.0136343	0.567021	GATDRGSPALSREAL
O10H5_HUMAN_aa251_aa263	203.349	2.4658	9	1	0.0136707	0.567021	HYGFASVIYLKPK
NKTR_HUMAN_aa855_aa872	100.565	2.46325	6	0	0.0137683	0.568068	SKKRTLKENLSDHLRNGS
SIGL7_HUMAN_aa186_aa198	89.056	2.46309	5	0	0.0137747	0.568068	TSVSPLHPSTTRS
TRPC6_HUMAN_aa452_aa465	430.018	2.462	18	12	0.0138165	0.568168	FLGLLVMNAADRFE
KCNG4_HUMAN_aa430_aa447	219.932	2.46079	8	1	0.013863	0.568461	GQMVALSSILSGILIMAF
YLAT2_HUMAN_aa115_aa128	134.282	2.45976	6	1	0.0139032	0.568495	LEAFGGFIAFIRLW
AMRP_HUMAN_aa179_aa193	52.7948	2.45041	5	0	0.0142692	0.580175	KEKVHEYNVLLETLS
IRPL1_HUMAN_aa674_aa693	124.937	2.45124	6	2	0.0142366	0.580175	AHTNSAILPLLPRETSISSV
GALT5_HUMAN_aa569_aa579	323.196	2.44739	5	3	0.0143897	0.583429	RARLAGAQNAT
F1712_HUMAN_aa309_aa327	122.343	2.43321	14	2	0.0149658	0.584715	IGTYHTIFLLTILAALALL
PIGG_HUMAN_aa87_aa105	90.678	2.43478	16	7	0.0149008	0.584715	KFMPYTTYLVEKGASHSFV
CEAM6_HUMAN_aa96_aa110	109.102	2.43266	6	3	0.0149885	0.584715	GRETIYPNASLLIQN
CSTN2_HUMAN_aa531_aa544	104.086	2.43732	6	0	0.0147964	0.584715	QKVISCLQACKEGL
MFD4A_HUMAN_aa74_aa89	151.931	2.44221	8	2	0.0145975	0.584715	KRTLAQSLWALFTSSL
TM9S2_HUMAN_aa243_aa249	144.508	2.4353	6	0	0.0148795	0.584715	HIDKPDC
GPC1_HUMAN_aa540_aa556	138.366	2.4369	5	0	0.0148137	0.584715	LLPLLLFLALTVARPRW
ADAM8_HUMAN_aa712_aa731	183.491	2.44018	11	5	0.0146801	0.584715	KGGAPAPSRGPQELVPTTHP
GLT11_HUMAN_aa150_aa162	176.385	2.43836	6	1	0.0147543	0.584715	PAASVVICFYNEA
IMPG2_HUMAN_aa23_aa42	166.582	2.43286	16	16	0.0149799	0.584715	FPSLTAQTYLSIEEIQEPKS
T178A_HUMAN_aa71_aa85	156.555	2.43662	9	3	0.0148252	0.584715	PLGRRLLPGGPGRAD
CA2D2_HUMAN_aa868_aa885	152.29	2.43628	7	2	0.0148393	0.584715	QKCGPNSHCEMDCEVNNE
FLT3_HUMAN_aa829_aa840	164.098	2.44061	9	1	0.0146626	0.584715	FGLARDIMSDSN
5HT6R_HUMAN_aa146_aa163	366.248	2.44483	14	5	0.0144919	0.584715	VLGAWSLAALASFLPLLL
LRP6_HUMAN_aa638_aa653	139.311	2.43115	7	1	0.015051	0.58557	RADIRRISLETNNNNV
CSF1_HUMAN_aa166_aa185	74.9914	2.42941	6	0	0.0151236	0.586812	FSKNCNNSFAECSSQDVVTK
CD86_HUMAN_aa283_aa295	126.472	2.4244	7	1	0.0153339	0.588168	TNTMEREESEQTK
LAMP5_HUMAN_aa83_aa95	160.478	2.42487	7	2	0.0153141	0.588168	QADIALTRGAEVK
SORL_HUMAN_aa98_aa117	149.961	2.42618	6	2	0.0152586	0.588168	NDSHNQMVVHWAGEKSNVIV
ARMD4_HUMAN_aa399_aa410	125.817	2.42084	6	2	0.0154845	0.588168	PTSLMEDMKVSI
PDE4B_HUMAN_aa588_aa598	143.677	2.42237	5	1	0.0154195	0.588168	QGDKERERGME
F13A_HUMAN_aa329_aa342	164.964	2.42414	7	2	0.0153448	0.588168	GIPARIVTNYFSAH
TPBGL_HUMAN_aa105_aa122	119.59	2.42309	9	3	0.015389	0.588168	IEVVEDGAFDGLPSLAAL
TN13B_HUMAN_aa27_aa46	118.697	2.42108	10	0	0.0154745	0.588168	VSILPRKESPSVRSSKDGKL
GSLG1_HUMAN_aa906_aa918	131.395	2.41973	5	2	0.0155322	0.588431	NKNSELMDPKCKQ
BT3A3_HUMAN_aa227_aa241	126.402	2.41663	7	3	0.015665	0.590362	GLEKTASISIADPFF
LAMA2_HUMAN_aa1369_aa1379	224.684	2.41672	14	8	0.0156609	0.590362	MTPPADLIEKC
VIPR2_HUMAN_aa168_aa185	138.537	2.41559	12	2	0.0157096	0.590502	FILRAISVLVKDDVLYSS
BIRC6_HUMAN_aa2944_aa2957	141.491	2.41379	12	4	0.0157874	0.590737	SVTTNTTDSVSDEE
RL1D1_HUMAN_aa111_aa126	72.897	2.4129	8	4	0.0158261	0.590737	QFYRKLLNKHGIKTVS
BGAL_HUMAN_aa262_aa277	157.695	2.4098	6	0	0.0159615	0.590737	PLINSEFYTGWLDHWG
NLGN2_HUMAN_aa730_aa749	177.046	2.41161	12	3	0.0158825	0.590737	AAGRELPPEEELVSLQLKRG
PIGO_HUMAN_aa377_aa395	113.962	2.40981	6	2	0.0159607	0.590737	LHTYSAATQDLQAKELHQL
VGFR2_HUMAN_aa658_aa668	138.631	2.40981	5	1	0.0159609	0.590737	LTVLERVAPTI
S22A9_HUMAN_aa246_aa259	174.206	2.40748	9	3	0.016063	0.590828	TLAGLAFAIRDWHI
TENX_HUMAN_aa3839_aa3851	166.99	2.40739	5	1	0.016067	0.590828	FLTTVPDGPTQLR
NETO1_HUMAN_aa156_aa166	205.427	2.40417	5	1	0.0162092	0.590828	DPDFKDLGALK
SLAF5_HUMAN_aa285_aa301	183.008	2.40417	11	3	0.0162092	0.590828	RNTQPAESRIYDEILQS
TBB4B_HUMAN_aa109_aa122	113.721	2.40571	10	5	0.0161412	0.590828	AELVDSVLDVVRKE
PCDA4_HUMAN_aa350_aa362	89.214	2.40416	5	0	0.0162095	0.590828	EFKSLSLPIREDA
SC5A6_HUMAN_aa299_aa308	160.149	2.40264	7	2	0.0162774	0.59092	FQQVSLCVGC
DUOX1_HUMAN_aa532_aa551	97.6671	2.40226	5	1	0.0162939	0.59092	RNTTLQDVLVAVINIDPSAL
PANX2_HUMAN_aa381_aa397	180.706	2.39471	12	2	0.0166333	0.593885	LLAALAQSNHDATPTVR
JAG2_HUMAN_aa514_aa534	76.1367	2.39216	5	2	0.0167495	0.593885	DLADGFHCHCPQGFSGPLCEV
B3A2_HUMAN_aa500_aa512	172.008	2.3911	9	4	0.0167979	0.593885	KHELKLLEKIPEN
FAT4_HUMAN_aa1181_aa1190	150.61	2.39834	5	1	0.0164695	0.593885	TDQGIPQPLK
PTPRZ_HUMAN_aa696_aa713	340.11	2.39044	10	5	0.0168282	0.593885	PVMSQGPSVTDLEMPHYS
SLIK2_HUMAN_aa386_aa397	253.573	2.39725	19	10	0.0165187	0.593885	LQTVYKNDLLEY
FREM2_HUMAN_aa2192_aa2207	132.318	2.39386	5	3	0.0166719	0.593885	GETEKPCILELMDDVL
CAC1G_HUMAN_aa2343_aa2354	199.732	2.3952	5	3	0.0166114	0.593885	LASGPPDSMAAS
MFS12_HUMAN_aa384_aa403	115.486	2.39063	10	5	0.0168196	0.593885	TSLAMTADLIGPHTNSGAFV
NCAM1_HUMAN_aa837_aa854	166.012	2.39622	7	4	0.0165652	0.593885	PAEVKTVPNDATQTKENE
PTPRD_HUMAN_aa456_aa466	261.717	2.3917	13	6	0.0167704	0.593885	MDPTQHVNNWM
GP1BA_HUMAN_aa576_aa593	108.987	2.38805	8	3	0.0169381	0.594854	TTHLELQRGRQVTVPRAW
KIRR2_HUMAN_aa170_aa186	113.251	2.3888	5	1	0.0169033	0.594854	TFHQTLLKEGTPGSVES
KDIS_HUMAN_aa837_aa847	100.877	2.38482	6	2	0.0170876	0.598645	VHLPVFLNSRG
VWF_HUMAN_aa2381_aa2395	117.175	2.38082	6	4	0.0172742	0.60081	TLRKTQCCDEYECAC
EFNB3_HUMAN_aa136_aa150	177.998	2.38202	5	2	0.0172177	0.60081	IIATSDGTREGLESL
SV2C_HUMAN_aa471_aa483	210.646	2.38112	7	0	0.0172599	0.60081	NVERDKYANFTIN
ANPRC_HUMAN_aa290_aa300	69.4402	2.37186	5	0	0.0176989	0.602088	LFNSSSYGDGS
SEM4B_HUMAN_aa204_aa217	396.269	2.37706	16	5	0.0174513	0.602088	GTVSSFQGNDPAIS
MGT4B_HUMAN_aa536_aa547	104.285	2.37459	5	0	0.0175684	0.602088	VILSEIFLKKAD
FAT4_HUMAN_aa4173_aa4188	134.697	2.37259	5	1	0.0176638	0.602088	GGTCMDYWSWQQCHCK
ITA5_HUMAN_aa554_aa569	182.554	2.37604	21	16	0.0174996	0.602088	GGVRRALFLASRQATL
DUOX1_HUMAN_aa1195_aa1212	74.3794	2.37333	5	0	0.0176287	0.602088	VVLLLILAIMYVFASHHF
LAMA2_HUMAN_aa1584_aa1595	113.654	2.37247	5	0	0.0176696	0.602088	DLARLEQMVMSI
PPT1_HUMAN_aa40_aa51	301.963	2.3744	6	2	0.0175777	0.602088	MGDSCCNPLSMG
ATRX_HUMAN_aa2124_aa2140	134.674	2.36963	6	3	0.017806	0.602088	NLVAANRVIIFDASWNP
GRM8_HUMAN_aa249_aa263	94.8607	2.3715	7	1	0.0177159	0.602088	SQKIPREPRPGEFEK
ITA9_HUMAN_aa278_aa290	308.319	2.36951	17	8	0.0178115	0.602088	IFRADRRSGTLIK
ASTN1_HUMAN_aa716_aa736	86.4268	2.37048	6	1	0.017765	0.602088	GSDCGESRELPMNQTLFGEMF
OXER1_HUMAN_aa311_aa320	110.003	2.36742	5	0	0.0179124	0.604071	IIFGMASMVA
ESYT3_HUMAN_aa96_aa110	135.006	2.36571	5	1	0.0179957	0.604071	ISRELRGQHLPAWIH
EBP_HUMAN_aa94_aa114	20.5883	-2.36612	5	8	0.0179755	0.604071	AFLSQLWKEYAKGDSRYILGD
MPZL3_HUMAN_aa44_aa61	67.0821	2.36393	7	2	0.0180821	0.604855	GEKIKLKCTFKSTSDVTD
MOT6_HUMAN_aa474_aa484	266.087	2.36265	6	1	0.0181448	0.604855	PASSRTSHEWL
TM235_HUMAN_aa92_aa102	163.602	2.36276	8	2	0.0181394	0.604855	HRAVIVVLPLS
CO3A1_HUMAN_aa1295_aa1301	390.526	2.35701	5	5	0.0184229	0.604981	METGETC
MPEG1_HUMAN_aa535_aa549	187.6	2.35507	7	2	0.0185194	0.604981	VGNPLVDPAISRDLG
LRP1_HUMAN_aa140_aa154	83.8174	2.34936	5	0	0.0188058	0.604981	LQADGKTCKDFDECS
OX1R_HUMAN_aa99_aa119	96.0308	2.35087	9	5	0.0187298	0.604981	LPASLLVDITESWLFGHALCK
CYH1_HUMAN_aa382_aa389	434.774	2.34826	5	3	0.0188611	0.604981	EMLAARKK
ROBO2_HUMAN_aa1050_aa1057	109.507	2.35322	7	0	0.0186116	0.604981	KKKKNKNS
FAT2_HUMAN_aa415_aa430	103.535	2.35787	7	4	0.0183802	0.604981	TTTKLMDFHDRAHYQL
MRC2_HUMAN_aa656_aa675	119.611	2.35308	11	5	0.0186187	0.604981	PGPDPTPSLTGSCPQGWASD
LUM_HUMAN_aa99_aa115	90.4353	2.35334	10	6	0.0186057	0.604981	NLLENSKIKGRVFSKLK
AGRA3_HUMAN_aa299_aa308	188.099	2.36001	5	1	0.0182745	0.604981	HNCSLIASAL
VDAC1_HUMAN_aa156_aa169	161.833	2.3615	10	3	0.0182014	0.604981	FETAKSRVTQSNFA
KCNH2_HUMAN_aa117_aa135	104.741	2.35992	9	6	0.0182791	0.604981	EDGAVIMFILNFEVVMEKD
CBPZ_HUMAN_aa188_aa199	137.437	2.35448	5	1	0.0185487	0.604981	SYAQMVRVLRRT
S22A9_HUMAN_aa298_aa315	138.484	2.34968	10	3	0.0187897	0.604981	LRKAAHRSGMKNARDTLT
TNR18_HUMAN_aa171_aa177	216.057	2.34845	7	0	0.0188516	0.604981	AVAACVL
LRN4L_HUMAN_aa91_aa100	274.08	2.34853	5	1	0.0188477	0.604981	RIAAEEGRAV
PTPRG_HUMAN_aa807_aa818	118.102	2.35872	10	4	0.0183379	0.604981	PRVVPNESIPII
GABR1_HUMAN_aa841_aa854	79.689	2.3464	5	0	0.0189556	0.605322	VFSSYITLVVLFVP
PTPRM_HUMAN_aa4_aa23	176.988	2.34698	6	4	0.0189263	0.605322	GTCLATLAGLLLTAAGETFS
FRAS1_HUMAN_aa2501_aa2515	106.771	2.32918	6	0	0.0198494	0.60778	AATFTQEDVNLGLIR
ANO7_HUMAN_aa748_aa759	117.575	2.32009	9	8	0.0203363	0.60778	CEYRRPVAERAQ
GALT1_HUMAN_aa236_aa247	334.025	2.31971	23	15	0.0203568	0.60778	IIDVISDDTFEY
TLR8_HUMAN_aa473_aa487	154.476	2.33584	5	1	0.0194996	0.60778	LIKPQCAAYGKALDL
DCBD1_HUMAN_aa97_aa105	130.672	2.31618	5	1	0.0205485	0.60778	YLLFTSSSD
S4A8_HUMAN_aa1_aa19	127.187	2.33905	7	4	0.0193327	0.60778	PAAGSNEPDGVLSYQRPDE
EGFR_HUMAN_aa307_aa323	186.52	2.31855	21	10	0.0204197	0.60778	VRACGADSYEMEEDGVR
GRM8_HUMAN_aa145_aa155	269.471	2.33043	6	3	0.0197833	0.60778	KISGVIGAAAS
PCX2_HUMAN_aa385_aa391	412.791	2.33137	10	1	0.0197336	0.60778	SMTDLES
PCX2_HUMAN_aa314_aa329	123.203	2.33659	9	2	0.0194607	0.60778	CDTIVAKPVEEPADTS
S26A6_HUMAN_aa282_aa299	74.7855	2.31637	5	2	0.0205382	0.60778	LNDKLQQQLPMPIPGELL
LAMA1_HUMAN_aa2035_aa2053	101.043	2.33285	8	4	0.0196562	0.60778	LLNTSASLSRVNTTLRETH
LAMP1_HUMAN_aa1_aa11	315.028	2.32081	44	31	0.0202971	0.60778	AAPGSARRPLL
NOTC3_HUMAN_aa1774_aa1794	175.646	2.32814	13	4	0.0199049	0.60778	ADADGMDVNVRGPDGFTPLML
CAD15_HUMAN_aa129_aa146	275.86	2.32434	13	5	0.0201073	0.60778	STLEDPTDLEIVVVDQND
PTK7_HUMAN_aa43_aa50	374.738	2.32433	31	26	0.0201078	0.60778	LQGRRALL
TRFM_HUMAN_aa98_aa110	182.7	2.32183	5	1	0.0202423	0.60778	YDQEVGTSYYAVA
F234B_HUMAN_aa204_aa220	100.314	2.31785	7	4	0.0204575	0.60778	EARDITCLELMPGSLAE
F234B_HUMAN_aa35_aa41	190.602	2.32364	8	4	0.020145	0.60778	DLVLNLQ
CELR1_HUMAN_aa239_aa259	89.2144	2.32463	13	5	0.0200917	0.60778	RGSLKFPMPNYQVALFENEPA
PCDG1_HUMAN_aa619_aa626	176.68	2.3283	5	2	0.0198961	0.60778	GLHTGEVR
CAD19_HUMAN_aa438_aa454	162.209	2.32651	12	5	0.0199913	0.60778	SITATEKYNIEQISSIP
CO5A1_HUMAN_aa1142_aa1161	79.6828	2.32738	6	2	0.0199448	0.60778	PGPAGPVGPPGEDGDKGEIG
TLR3_HUMAN_aa515_aa530	60.1294	2.33104	6	2	0.0197513	0.60778	NNIANINDDMLEGLEK
CADM3_HUMAN_aa235_aa246	154.44	2.33965	6	2	0.019302	0.60778	MIRPDPPHPREG
SLIK5_HUMAN_aa697_aa709	132.604	2.33899	6	4	0.0193362	0.60778	DHTSTNNSDVSSF
PIEZ2_HUMAN_aa182_aa194	153.217	2.33157	5	1	0.0197235	0.60778	NGGDGVEGELEES
FAT4_HUMAN_aa840_aa857	89.7022	2.34026	5	2	0.0192701	0.60778	INQVTGQLTTANVIDREE
AGRA2_HUMAN_aa690_aa705	119.072	2.32705	7	1	0.0199625	0.60778	LTEPVAVSLRHWAEGA
THIK_HUMAN_aa261_aa279	143.689	2.32107	8	2	0.0202832	0.60778	PAFKKDGSTTAGNSSQVSD
PCDH8_HUMAN_aa694_aa705	200.556	2.33403	7	5	0.0195941	0.60778	GGRPPLTTTATV
INSR_HUMAN_aa703_aa711	157.486	2.32085	5	2	0.0202952	0.60778	DSAGECCSC
RL18_HUMAN_aa69_aa87	67.0559	2.33288	7	1	0.0196546	0.60778	MKLPGRENKTAVVVGTITD
PCD16_HUMAN_aa3175_aa3188	150.829	2.33735	8	2	0.0194211	0.60778	LASVFTEIARLKDE
ANKH_HUMAN_aa112_aa130	171.745	2.32691	27	23	0.0199699	0.60778	IINKLHHVDESVGSKTRRA
TGFR2_HUMAN_aa304_aa314	150.805	2.31634	6	3	0.0205395	0.60778	LQFLTAEERKT
LRC4C_HUMAN_aa595_aa615	90.9942	2.29532	8	4	0.0217148	0.609325	NHYNSYKSPFNHTTTVNTINS
PRLHR_HUMAN_aa115_aa133	100.384	2.29746	6	5	0.0215925	0.609325	LTLAYAFEPRGWVFGGGLC
LMAN2_HUMAN_aa221_aa232	156.444	2.29751	7	4	0.0215897	0.609325	GRLTVMTDLEDK
DCSTP_HUMAN_aa191_aa204	200.439	2.30005	8	4	0.0214451	0.609325	EVLSVLYQMATTTE
BTNL9_HUMAN_aa259_aa272	249.982	2.29238	12	3	0.0218837	0.609325	VATLPLLLVLAALA
FZD5_HUMAN_aa497_aa514	91.3815	2.30826	5	1	0.0209846	0.609325	PEYWVLMLKYFMCLVVGI
EMIL1_HUMAN_aa410_aa429	116.026	2.30166	8	2	0.0213543	0.609325	EDRFNSTLGPSEEQEESWPG
LRRT4_HUMAN_aa514_aa523	77.4169	2.29149	5	1	0.0219354	0.609325	ECEMPHHMKP
I12R2_HUMAN_aa525_aa543	103.525	2.2966	5	1	0.0216418	0.609325	HINAITEEKGSILISWNSI
ANAG_HUMAN_aa620_aa638	77.1822	2.3109	29	15	0.0208383	0.609325	WLEQARAAAVSEAEADFYE
BEST2_HUMAN_aa283_aa296	154.081	2.30549	8	3	0.0211389	0.609325	YAGWLKVAEQLINP
PIEZ2_HUMAN_aa2574_aa2585	136.213	2.2949	6	1	0.0217388	0.609325	ESSKTPVTIEKI
EST1_HUMAN_aa91_aa110	81.6498	2.30575	6	4	0.0211248	0.609325	KAGQLLSELFTNRKENIPLK
PODXL_HUMAN_aa207_aa222	114.225	2.29645	6	1	0.0216502	0.609325	HLMKISSSSSTVAIPG
CNNM3_HUMAN_aa438_aa455	119.647	2.30147	13	2	0.0213652	0.609325	DVIEEIIRSEILDESEDY
PIGN_HUMAN_aa781_aa798	264.746	2.29735	42	34	0.0215987	0.609325	DDIRRAFFLVFFLVTAFF
FAT4_HUMAN_aa77_aa92	17.0887	-2.30543	5	8	0.0211426	0.609325	HALFAINSSTGALYTT
ITAX_HUMAN_aa694_aa707	158.505	2.31072	7	4	0.0208483	0.609325	TKNRSLSRVRVLGL
KCT2_HUMAN_aa54_aa74	67.9792	2.2912	6	3	0.0219516	0.609325	SPTVLNSHISTPNVNALTHEN
CNT3B_HUMAN_aa724_aa739	75.1377	2.3035	5	0	0.0212507	0.609325	GLEGNCIDSQYYCNCD
TENX_HUMAN_aa4034_aa4042	302.059	2.31295	6	3	0.0207252	0.609325	QNGAGASRT
PCD12_HUMAN_aa608_aa617	287.923	2.30882	13	8	0.0209534	0.609325	ATHSSRPFLL
S39AC_HUMAN_aa561_aa571	171.834	2.30157	7	0	0.0213594	0.609325	AFSSSSESGVT
SYAC_HUMAN_aa116_aa125	149.718	2.29485	5	1	0.0217419	0.609325	MALELLTQEF
CL12A_HUMAN_aa199_aa214	99.6311	2.30301	9	5	0.0212782	0.609325	TRGMRVDNIINSSAWV
HSP7C_HUMAN_aa96_aa112	249.891	2.31238	7	4	0.0207567	0.609325	DAGRPKVQVEYKGETKS
OLM2A_HUMAN_aa472_aa487	113.615	2.29157	6	1	0.0219305	0.609325	QGAFYYNRAFTKNIIK
S22AF_HUMAN_aa414_aa423	164.706	2.29177	7	1	0.0219187	0.609325	FNIVYIYTSE
ENPP6_HUMAN_aa66_aa83	102.152	2.30508	14	5	0.0211623	0.609325	FPSLSYPNYYTLMTGRHC
DRD2_HUMAN_aa110_aa126	86.1477	2.30284	5	1	0.0212877	0.609325	VTLDVMMCTASILNLCA
ITA11_HUMAN_aa165_aa177	85.7595	2.31338	6	0	0.0207019	0.609325	VIVLDGSNSIYPW
CBPM_HUMAN_aa151_aa168	550.962	2.29486	25	17	0.021741	0.609325	LNRNFPDAFEYNNVSRQP
CO3A1_HUMAN_aa1228_aa1247	70.5016	2.29012	5	2	0.0220145	0.609899	INTDEIMTSLKSVNGQIESL
I20RA_HUMAN_aa235_aa249	124.317	2.28651	7	1	0.0222247	0.6106	CARTLKDQSSEFKAK
NALCN_HUMAN_aa870_aa878	142.59	2.28533	6	1	0.0222936	0.6106	KNTKYHQLY
S12A8_HUMAN_aa217_aa234	103.428	2.28657	6	4	0.0222208	0.6106	LLQNNTLPDYSPGESFFT
4F2_HUMAN_aa111_aa125	123.424	2.28605	6	1	0.0222513	0.6106	EVELNELEPEKQPMN
FAT3_HUMAN_aa3809_aa3825	327.052	2.28629	46	40	0.0222375	0.6106	CVSYEASRRPFLCQCPP
PCD12_HUMAN_aa833_aa839	451.046	2.28576	9	2	0.0222683	0.6106	APAESRE
IL6RB_HUMAN_aa617_aa637	78.9552	2.28225	10	4	0.0224747	0.613231	IEAIVVPVCLAFLLTTLLGVL
AGRB1_HUMAN_aa1007_aa1018	144.815	2.28253	8	1	0.0224578	0.613231	KVVCTLVAAFLH
PTPRS_HUMAN_aa623_aa638	226.022	2.27958	25	11	0.0226328	0.615522	DVKCVSVRSTAILVSW
PCDGJ_HUMAN_aa795_aa811	139.989	2.27939	7	4	0.0226439	0.615522	VEADKKILKQQAPPNTD
TMCO3_HUMAN_aa340_aa358	111.851	2.27391	6	0	0.0229717	0.620924	PEKLRKVWKISLQGPCYMT
TM158_HUMAN_aa126_aa145	117.011	2.27442	11	4	0.022941	0.620924	EHLGLAAGGAQQDLRLCVGC
SERC5_HUMAN_aa144_aa161	117.808	2.27428	9	4	0.0229493	0.620924	PDQDTFLNAWRYVGAVGG
ATL4_HUMAN_aa816_aa826	109.459	2.27199	7	0	0.0230872	0.62288	EVSEQECASGP
B3AT_HUMAN_aa837_aa857	172.698	2.26902	14	6	0.0232668	0.623068	GIQIICLAVLWVVKSTPASLA
APCD1_HUMAN_aa495_aa511	114.841	2.27074	14	1	0.0231626	0.623068	LLLAALACLVPLLHWNI
CO6A1_HUMAN_aa573_aa589	119.426	2.26957	7	3	0.0232336	0.623068	RGPEGPQGPPGHQGPPG
P210L_HUMAN_aa693_aa703	164.751	2.26984	6	2	0.0232174	0.623068	NAEKTEKIGIA
ATL4_HUMAN_aa747_aa759	130.338	2.26649	6	2	0.0234212	0.623199	LQCRQEFGGGGSS
DYHC2_HUMAN_aa4090_aa4105	147.745	2.26803	10	3	0.0233272	0.623199	HQSLAALSKVIRGTTL
DLL3_HUMAN_aa255_aa268	111.63	2.26611	5	2	0.0234444	0.623199	SCLSPRGPSSATTG
ROR1_HUMAN_aa551_aa560	95.5809	2.26683	6	2	0.0234004	0.623199	FEYINQGDLH
S4A7_HUMAN_aa1185_aa1193	360.227	2.25776	14	4	0.0239604	0.623287	KYSPDKPVS
LRP1_HUMAN_aa3308_aa3322	145.427	2.25891	6	1	0.0238891	0.623287	PGGGHKCACPTNFYL
BMPR2_HUMAN_aa110_aa121	112.762	2.2595	6	1	0.0238525	0.623287	GTYRFCCCSTDL
LAMA2_HUMAN_aa2319_aa2338	91.3679	2.26079	8	0	0.0237721	0.623287	EKEGDCKGCTVSPQVEDSEG
AGRB3_HUMAN_aa530_aa544	185.717	2.25513	5	4	0.0241249	0.623287	DLAFNQCPLNATGTT
CLPT1_HUMAN_aa564_aa574	130.875	2.26393	5	1	0.0235785	0.623287	VMYRIGCLRDD
PTHD1_HUMAN_aa573_aa591	0	-2.25631	10	15	0.0240514	0.623287	DVLEYTKGFVRISWFESYL
STIMA_HUMAN_aa270_aa290	49.3703	2.25848	10	4	0.023916	0.623287	EEDLRRLTPLKPVKKKKHRFG
VLDLR_HUMAN_aa276_aa291	246.971	2.25998	17	5	0.0238224	0.623287	TCRPDQFECEDGSCIH
P210L_HUMAN_aa3_aa23	66.3793	2.25492	11	2	0.0241386	0.623287	CPASSRRRGFGLFFFLRLHRL
PTPRO_HUMAN_aa743_aa753	300.197	2.25832	28	19	0.0239256	0.623287	VEEGVADFFEV
NTRK3_HUMAN_aa759_aa766	199.229	2.26277	6	1	0.0236498	0.623287	LWEIFTYG
TM245_HUMAN_aa743_aa761	132.254	2.26406	5	3	0.0235705	0.623287	AAILGAVPFLGTYWAAVPA
KCNV2_HUMAN_aa498_aa511	130.81	2.25677	5	3	0.0240226	0.623287	YYSKLKAYEYTTIR
PLD3_HUMAN_aa438_aa455	84.2985	2.26381	19	13	0.0235858	0.623287	TETAGTSLLVTQNGRGGL
TLR10_HUMAN_aa118_aa126	108.684	2.25493	6	0	0.024138	0.623287	LRYLDLSFN
NOTC1_HUMAN_aa1431_aa1449	86.7282	2.25396	16	8	0.0241987	0.623722	FGGGAGRDIPPPLIEEACE
OX2R_HUMAN_aa356_aa373	129.375	2.25317	6	0	0.0242483	0.623886	SAANPIIYNFLSGKFREE
EOGT_HUMAN_aa197_aa210	64.2843	2.25122	5	0	0.0243715	0.624827	GQRKSPLQSWFAEL
RYK_HUMAN_aa175_aa188	91.092	2.25169	5	0	0.0243418	0.624827	TVNSSKNFTVLNFK
ABCA3_HUMAN_aa1249_aa1266	131.371	2.25035	8	7	0.0244264	0.625126	LVLPNHCLGMAVSSFYEN
GPR6_HUMAN_aa41_aa59	38.0658	2.24846	38	24	0.0245471	0.627102	AALGAGGGANGSLELSSQL
GPR85_HUMAN_aa46_aa60	158.842	2.24557	8	3	0.0247315	0.629906	KDKTLHRAPYYFLLD
PRC2C_HUMAN_aa1872_aa1882	209.27	2.24537	5	4	0.0247441	0.629906	APTPAPAASSP
ABCA2_HUMAN_aa291_aa304	117.97	2.24382	7	1	0.0248438	0.63022	VAKVSQQLGLDAPN
SLIT3_HUMAN_aa688_aa699	217.578	2.24408	17	8	0.024827	0.63022	RCQKPFFLKEIP
GTR14_HUMAN_aa121_aa128	348.877	2.24164	5	1	0.0249848	0.631168	NLLAATGG
PLB1_HUMAN_aa1072_aa1085	96.3461	2.24121	5	0	0.0250123	0.631168	CTEWKASNSVPTSV
PCD18_HUMAN_aa729_aa743	93.8048	2.24233	6	1	0.02494	0.631168	DTRSYNCRVAESTYQ
S26A2_HUMAN_aa504_aa524	74.3834	2.23832	6	1	0.0252001	0.634797	WSISRMDTVIWFVTMLSSALL
TIE1_HUMAN_aa106_aa115	192.39	2.2363	6	4	0.025332	0.637006	GGAGARRTRV
THS7B_HUMAN_aa118_aa137	100.275	2.22479	8	1	0.0260956	0.637168	YARGEVKPRTAECVTAQHGL
MRP3_HUMAN_aa1338_aa1346	271.739	2.23122	5	1	0.0256664	0.637168	ILEAAKGEI
PTPRD_HUMAN_aa1085_aa1104	106.313	2.23265	5	2	0.0255719	0.637168	TNRGNSAGGLQHRVTAKTAP
S35F4_HUMAN_aa194_aa204	147.989	2.23054	12	7	0.0257113	0.637168	PFFMTWFSTNW
VGFR2_HUMAN_aa757_aa769	141.958	2.22397	5	2	0.0261506	0.637168	QEKTNLEIIILVG
CDON_HUMAN_aa408_aa423	187.788	2.22603	6	2	0.026012	0.637168	TAPVSAKVADGDFVTL
CAD23_HUMAN_aa2551_aa2571	144.356	2.23154	10	0	0.0256454	0.637168	GVEAFHVDMDSGLVTTQRPLQ
SC6A3_HUMAN_aa93_aa111	64.211	2.23203	9	6	0.025613	0.637168	GGGAFLVPYLLFMVIAGMP
RECK_HUMAN_aa28_aa46	127.628	2.22696	5	3	0.0259498	0.637168	APGSAGALCCNHSKDNQMC
CAC1C_HUMAN_aa402_aa420	173.412	2.2338	7	2	0.0254961	0.637168	VLSGEFSKEREKAKARGDF
SCN3A_HUMAN_aa619_aa632	143.651	2.22941	7	1	0.0257864	0.637168	RRNSNVSQASMSSR
LAT4_HUMAN_aa306_aa314	298.959	2.22457	8	1	0.0261103	0.637168	PDAAVAPSF
TIKI2_HUMAN_aa153_aa165	117.067	2.22701	6	1	0.0259466	0.637168	IAGNWERKRPVWV
AGRV1_HUMAN_aa6246_aa6252	480.339	2.22996	15	10	0.0257503	0.637168	GSLIADE
TNR3_HUMAN_aa358_aa366	171.204	2.22595	5	0	0.0260173	0.637168	GNIYIYNGP
ADAM9_HUMAN_aa202_aa208	236.605	2.2264	24	18	0.0259875	0.637168	RRRAVLP
FLNA_HUMAN_aa165_aa177	140.043	2.23013	5	3	0.0257386	0.637168	QTPKQRLLGWIQN
CNTP3_HUMAN_aa587_aa597	155.387	2.23247	5	3	0.0255841	0.637168	YEQSCEAHKHR
ATRX_HUMAN_aa2086_aa2105	111.159	2.22357	11	1	0.0261771	0.637168	DGSTTAQSRKKWAEEFNDET
PTPRN_HUMAN_aa166_aa173	263.945	2.221	7	4	0.026351	0.637384	AGASSSLS
RAE1E_HUMAN_aa192_aa204	127.274	2.22261	5	1	0.0262419	0.637384	LREFLGHWEAMPE
LY75_HUMAN_aa226_aa245	120.568	2.22083	9	7	0.0263626	0.637384	GSCYQFNTQTALSWKEAYVS
PCD23_HUMAN_aa2471_aa2489	286.535	2.22211	13	3	0.0262756	0.637384	TDLESNENISYRILSSSKE
NADL2_HUMAN_aa369_aa378	108.102	2.21941	7	1	0.0264591	0.637533	SRSNLTSLLV
EPHB2_HUMAN_aa830_aa848	97.9095	2.21786	5	1	0.0265644	0.637533	TNQDVINAIEQDYRLPPPM
GABR2_HUMAN_aa643_aa657	105.245	2.21753	9	6	0.0265871	0.637533	LLEHCENTHMTIWLG
PCDGI_HUMAN_aa428_aa435	143.416	2.2162	5	0	0.026678	0.637533	KPPLSSSR
GP171_HUMAN_aa189_aa207	108.64	2.21825	5	1	0.0265375	0.637533	NFSAIILISNCLVIRQLYR
AGRIN_HUMAN_aa673_aa684	120.831	2.21704	5	0	0.0266203	0.637533	SGSGEDGDCEQE
JAML_HUMAN_aa280_aa287	183.228	2.21663	5	1	0.0266486	0.637533	IVCATILL
BTNL9_HUMAN_aa331_aa345	146.324	2.21296	6	6	0.0269002	0.63786	LDPASAHPSLEVSED
S19A1_HUMAN_aa388_aa406	81.8029	2.21379	6	4	0.0268431	0.63786	SSLSKELCALVFGVNTFFA
LAMC2_HUMAN_aa963_aa973	376.775	2.21486	5	2	0.0267695	0.63786	NRKAEAEEAMK
ROR1_HUMAN_aa725_aa741	61.0684	2.21278	9	1	0.0269126	0.63786	TECWNEIPSRRPRFKDI
LRP10_HUMAN_aa72_aa89	85.7737	2.21355	5	1	0.02686	0.63786	FQKLHLACGSERLTLRSP
ITB8_HUMAN_aa3_aa17	169.35	2.21068	6	2	0.027058	0.640254	SALAFFTAAFVCLQN
BIRC6_HUMAN_aa1270_aa1284	114.271	2.20809	5	2	0.0272382	0.642218	EKSSNVKNENTSGTR
PANX2_HUMAN_aa193_aa201	176.655	2.20629	5	1	0.0273635	0.642218	EIIENAEKE
SLIT2_HUMAN_aa985_aa1005	148.596	2.20668	24	14	0.0273365	0.642218	CADGFEGENCEVNVDDCEDND
CA2D2_HUMAN_aa526_aa535	181.304	2.20803	6	4	0.0272419	0.642218	IDVALNDIKR
HYOU1_HUMAN_aa177_aa188	254.078	2.20718	26	16	0.0273013	0.642218	VFFNQAERRAVL
PCD23_HUMAN_aa515_aa531	162.34	2.20432	7	2	0.0275021	0.642338	SPPLSTEETLLLRVADL
FLT3_HUMAN_aa168_aa180	292.088	2.20484	18	12	0.0274653	0.642338	RRPYFRKMENQDA
GPR4_HUMAN_aa59_aa79	102.805	2.20544	9	9	0.0274235	0.642338	SIADLLYICTLPLWVDYFLHH
K154L_HUMAN_aa1453_aa1470	217.455	2.20262	6	2	0.0276212	0.644079	CAPFTESKNRQQMKNSVY
LIPE_HUMAN_aa121_aa137	196.961	2.20146	19	10	0.0277033	0.644952	DWLPLAHQLYTDAVNNT
RL3_HUMAN_aa363_aa372	183.193	2.20056	6	3	0.0277671	0.645395	DLKFIDTTSK
VGFR2_HUMAN_aa1270_aa1285	128.32	2.19891	8	5	0.0278841	0.647073	TLEDRTKLSPSFGGMV
NKTR_HUMAN_aa1280_aa1290	143.063	2.19746	9	4	0.0279876	0.648431	VRKTARLNRRP
5NTD_HUMAN_aa386_aa392	219.869	2.19675	8	4	0.0280384	0.648567	CILNGGG
SEPR_HUMAN_aa482_aa499	125.24	2.19507	7	2	0.0281582	0.649249	QEIKILEENKELENALKN
EPHA8_HUMAN_aa29_aa40	115.63	2.19395	5	1	0.028239	0.649249	GEVNLLDTSTIH
S4A10_HUMAN_aa237_aa255	13.2764	-2.19324	7	9	0.0282903	0.649249	SFADIGKKQSEPNSMDKNA
ABCA4_HUMAN_aa1500_aa1507	201.028	2.1932	9	8	0.0282927	0.649249	ECPEGAGG
AMRP_HUMAN_aa241_aa260	175.688	2.19496	9	3	0.0281667	0.649249	SHQGYSTEAEFEEPRVIDLW
A2MG_HUMAN_aa74_aa92	229.431	2.1921	12	3	0.0283724	0.650044	TDLEAENDVLHCVAFAVPK
DISP3_HUMAN_aa332_aa350	145.839	2.19096	5	2	0.0284546	0.650893	CSPPSSLMTYFFPTERGGK
NPSR1_HUMAN_aa223_aa239	75.9975	2.18798	5	2	0.0286712	0.654811	TIISIMYGIVIRTIWIK
S4A5_HUMAN_aa211_aa229	80.0485	2.18559	5	2	0.0288459	0.657759	LLRRHRHQTKKPIHRSLAD
GGT1_HUMAN_aa204_aa218	238.636	2.18481	14	8	0.0289031	0.658025	GERLTLPQLADTYET
IL3RA_HUMAN_aa109_aa119	118.62	2.18106	5	2	0.0291791	0.663261	LTCWIHDVDFL
IL4RA_HUMAN_aa675_aa689	64.5815	2.17948	5	1	0.0292963	0.66488	EHLGLEPGEKVEDMP
PPAL_HUMAN_aa368_aa380	178.884	2.17296	10	7	0.0297831	0.666063	ECQLASGPADTEV
CSMD2_HUMAN_aa2437_aa2454	150.424	2.16427	8	0	0.030444	0.666063	TSSSNSVYLRWSSDHAYN
ACHA_HUMAN_aa339_aa350	114.442	2.17127	5	2	0.0299104	0.666063	IPNIMFFSTMKR
I13R1_HUMAN_aa415_aa425	272.136	2.16892	7	1	0.0300888	0.666063	VVLIENLKKAS
CELR1_HUMAN_aa2938_aa2948	136.496	2.17412	5	2	0.0296961	0.666063	LTLTEQTLKGR
T178A_HUMAN_aa98_aa112	118.688	2.16806	11	7	0.0301545	0.666063	LDAECGRPLFATYSG
AGRA2_HUMAN_aa1239_aa1258	82.778	2.16291	6	3	0.0305483	0.666063	AGLQLEGEPMLTPSEGSDTS
S15A2_HUMAN_aa647_aa663	87.5643	2.16293	6	2	0.0305465	0.666063	AWLLTIAVGNIIVLVVA
ITA2B_HUMAN_aa128_aa144	90.9838	2.16974	10	4	0.0300265	0.666063	VSWSDVIVACAPWQHWN
GLDN_HUMAN_aa408_aa422	158.849	2.17453	7	0	0.0296652	0.666063	ALYFDRKYLFANSKT
FRAS1_HUMAN_aa3282_aa3292	105.346	2.16398	5	2	0.0304658	0.666063	GTPLRSNIVTI
SHSA6_HUMAN_aa449_aa459	185.286	2.16664	5	1	0.0302619	0.666063	ASNNSYATLGQ
YBOX1_HUMAN_aa193_aa206	101.64	2.17754	14	6	0.0294404	0.666063	PPYYMRRPYGRRPQ
CXB1_HUMAN_aa203_aa221	100.51	2.16733	7	4	0.0302098	0.666063	LNVAEVVYLIIRACARRAQ
ZDH11_HUMAN_aa263_aa281	84.8867	2.1712	5	5	0.0299162	0.666063	KKMTTFEYLINNRKEESSK
PODXL_HUMAN_aa364_aa377	88.0815	2.17592	10	2	0.0295614	0.666063	TLCAGGASDEKLIS
FZD1_HUMAN_aa11_aa24	111.602	2.16438	23	9	0.0304349	0.666063	AAGGGASWELCAGA
GLRB_HUMAN_aa271_aa283	44.1156	-2.16922	5	15	0.0300657	0.666063	GVYAPTLLIVVLS
NKTR_HUMAN_aa1091_aa1104	239.892	2.16823	7	3	0.0301414	0.666063	SPTALNTEENVACL
4F2_HUMAN_aa314_aa321	157.283	2.17481	5	0	0.0296442	0.666063	ENSWFSTQ
T200B_HUMAN_aa59_aa74	104.172	2.16356	5	1	0.0304981	0.666063	ALVVLVGMGIAVAGYW
DSCL1_HUMAN_aa794_aa801	298.575	2.17134	5	0	0.0299056	0.666063	PNTTIAIK
C5AR2_HUMAN_aa7_aa26	57.482	2.16939	6	2	0.0300531	0.666063	YEYGDYSDLSDRPVDCLDGA
IGHM_HUMAN_aa356_aa367	102.426	2.16844	8	2	0.0301255	0.666063	SPADVFVQWMQR
HMCN1_HUMAN_aa179_aa193	134.379	2.16496	7	2	0.030391	0.666063	HIGYKVYEEIASTSS
FBLN2_HUMAN_aa88_aa107	132.588	2.16506	11	4	0.0303831	0.666063	YFVDFGSTECSCPPGGGKIS
PCDB4_HUMAN_aa299_aa315	66.2036	2.16125	6	2	0.0306761	0.66771	ILLKKKLDFEKIKSYHV
CING_HUMAN_aa778_aa792	158.417	2.16073	8	2	0.0307163	0.66771	EALNASQEEEGSLAA
GRIK3_HUMAN_aa808_aa817	229.9	2.15977	5	1	0.0307903	0.668312	ENKEASALGI
IGHA1_HUMAN_aa334_aa350	160.893	2.15733	8	7	0.0309796	0.6684	KPTHVNVSVVMAEVDGT
NOTC3_HUMAN_aa1603_aa1621	15.9761	-2.15878	5	9	0.0308673	0.6684	AQSAADYLGALSAVERLDF
CNTP5_HUMAN_aa236_aa251	112.987	2.15818	5	3	0.0309139	0.6684	RLALHLNLGDSKARLS
LYAM2_HUMAN_aa588_aa604	115.027	2.15767	6	4	0.0309533	0.6684	VPASSCQSLESDGSYQK
PLXD1_HUMAN_aa165_aa179	124.915	2.15658	7	3	0.0310381	0.668663	AAPPAEPVTVFPSML
CNTN6_HUMAN_aa167_aa183	88.3361	2.14831	6	0	0.0316888	0.670668	EDNRRFVSQETGNLYIA
GRID2_HUMAN_aa598_aa607	135.025	2.15389	8	6	0.0312489	0.670668	SMTSTTLYNS
DRD4_HUMAN_aa181_aa187	291.621	2.15242	8	3	0.0313641	0.670668	PAVCRLE
GTR10_HUMAN_aa289_aa304	166.852	2.15312	33	20	0.031309	0.670668	LVDRAGRRALLLAGCA
CSPG2_HUMAN_aa838_aa855	98.6152	2.15011	10	5	0.0315468	0.670668	KDKDIPSFTEDGADEFTL
HYOU1_HUMAN_aa821_aa829	109.4	2.14888	8	5	0.0316437	0.670668	LSALDNLLN
OLR1_HUMAN_aa171_aa190	134.939	2.15227	16	12	0.0313759	0.670668	CLSLDAKLLKINSTADLDFI
SSPN_HUMAN_aa13_aa23	134.713	2.14844	6	1	0.0316787	0.670668	GGPPAADAAGP
UROL1_HUMAN_aa287_aa302	163.83	2.15284	6	2	0.0313312	0.670668	SYWCVCHQEAPATSPR
DKK3_HUMAN_aa20_aa29	154.941	2.14952	6	3	0.0315935	0.670668	PAPAPTATSA
TPA_HUMAN_aa1_aa18	97.6145	2.15149	5	1	0.0314378	0.670668	DAMKRGLCCVLLLCGAVF
5HT4R_HUMAN_aa59_aa66	367.016	2.14866	8	2	0.0316617	0.670668	VSLAFADL
PCDH9_HUMAN_aa842_aa859	132.147	2.1463	7	2	0.0318491	0.672142	RFKAAQRSKQGAEWMSPN
I12R1_HUMAN_aa56_aa65	92.0306	2.14627	5	2	0.0318515	0.672142	SDRYECSWQY
GBRT_HUMAN_aa159_aa176	102.081	2.14554	7	1	0.0319098	0.672388	NRVFQLHPDGTVRYGIRL
PCDH8_HUMAN_aa955_aa967	113.689	2.14364	5	0	0.0320616	0.672971	KILGHSDRCWSPS
PIGN_HUMAN_aa768_aa776	177.198	2.14288	8	3	0.0321227	0.672971	YNTDITQFR
MMP17_HUMAN_aa562_aa575	240.207	2.14255	8	5	0.0321495	0.672971	CTSGASSPPGAPGP
VCAM1_HUMAN_aa704_aa713	8.68297	-2.14451	8	22	0.0319917	0.672971	ASSLIIPAIG
DISP1_HUMAN_aa1479_aa1489	0	-2.14171	15	31	0.0322172	0.672971	SQSCGRIVRVK
HEPH_HUMAN_aa991_aa1009	108.909	2.14226	9	3	0.0321722	0.672971	AMGQDVDLHTIHFHAESFL
LGR4_HUMAN_aa301_aa314	131.89	2.13985	7	1	0.0323668	0.673448	VIRGASMVQQFPNL
PLD3_HUMAN_aa53_aa64	321.323	2.14031	17	5	0.0323301	0.673448	MTQLFLWEYGDL
SUSD2_HUMAN_aa782_aa794	108.971	2.13969	6	1	0.03238	0.673448	SYAVLLGIIFGGL
PCDAD_HUMAN_aa656_aa667	232.128	2.13612	6	2	0.0326693	0.673835	PALTATATVLLS
AT135_HUMAN_aa522_aa540	192.072	2.13544	6	2	0.0327254	0.673835	WSPLCAAMASCHSLILLNG
THS7A_HUMAN_aa1169_aa1187	3.62446	-2.13571	35	46	0.0327029	0.673835	EWGPWTQCVLPCNQSSFRQ
ADAS_HUMAN_aa61_aa79	156.021	2.13772	6	2	0.0325395	0.673835	RAASAATAAPTATPAAQES
CNTP5_HUMAN_aa464_aa484	122.356	2.13886	6	5	0.0324472	0.673835	TLDDEAAPPAPDSTWVQIYSG
SCN7A_HUMAN_aa626_aa643	108.066	2.13785	6	3	0.0325285	0.673835	LKDLVLLLFTFIFFSAAF
PTHD4_HUMAN_aa131_aa139	200.983	2.13551	5	0	0.0327195	0.673835	LQTHRAVLE
SIA8D_HUMAN_aa37_aa45	142.706	2.13458	6	1	0.0327954	0.674315	GDGELSLSR
TRIL_HUMAN_aa789_aa796	147.856	2.13318	11	10	0.0329098	0.675206	SAGGGAGG
LRC4C_HUMAN_aa58_aa77	58.3259	2.13291	7	3	0.0329323	0.675206	KVICVRKNLREVPDGISTNT
ECE1_HUMAN_aa242_aa256	80.802	2.13148	6	2	0.0330492	0.676642	ADSKNSNSNVIQVDQ
LRC33_HUMAN_aa489_aa499	98.8185	2.1295	6	0	0.0332127	0.679025	LDLSSNWGVLN
I17RA_HUMAN_aa299_aa311	156.212	2.12885	6	3	0.0332664	0.679162	TVSCPEMPDTPEP
GPR45_HUMAN_aa329_aa337	184.934	2.12732	5	0	0.0333931	0.680786	KFREACIEL
LAT1_HUMAN_aa181_aa192	101.354	2.12569	5	1	0.0335288	0.682587	LTAVNCYSVKAA
LAMB2_HUMAN_aa1553_aa1572	119.041	2.1237	6	1	0.0336951	0.684044	HLAGAIAERVRSLADVDAIL
S29A2_HUMAN_aa268_aa282	73.7045	2.12382	6	1	0.0336854	0.684044	ESEPDEPQKPGKPSV
MUC15_HUMAN_aa88_aa100	140.995	2.12295	5	3	0.0337579	0.684356	SNSSAEHSLGSLK
S26A5_HUMAN_aa240_aa256	102.756	2.12222	6	4	0.0338192	0.684636	FSVVYSTVAVLQNVKNL
ABCA8_HUMAN_aa1300_aa1314	148.739	2.12148	6	3	0.0338817	0.684941	KNKIATRNVSFCVRK
SO4A1_HUMAN_aa317_aa330	150.151	2.11949	9	1	0.0340492	0.684994	GAAAFFTAVPILGY
NTCP4_HUMAN_aa112_aa126	53.5773	2.11951	5	1	0.0340473	0.684994	LCITMLGLGCTVDVN
SULF2_HUMAN_aa81_aa93	119.422	2.12073	6	3	0.0339444	0.684994	FVTTPMCCPSRSS
CBPD_HUMAN_aa144_aa162	135.203	2.11919	11	6	0.0340741	0.684994	SRQVLIYLARELAAGYRRG
PLXA3_HUMAN_aa176_aa195	14.9394	-2.11647	10	22	0.0343047	0.68867	YFPTLSSRKLISDEDSADMF
CFAH_HUMAN_aa89_aa106	283.767	2.11219	21	15	0.0346703	0.690304	DTPFGTFTLTGGNVFEYG
NMBR_HUMAN_aa24_aa41	134.282	2.11318	8	2	0.0345851	0.690304	WERDFLPASDGTTTELVI
RTN4R_HUMAN_aa373_aa379	339.691	2.11357	9	4	0.034552	0.690304	SGPRHIN
CLP1L_HUMAN_aa38_aa50	91.8607	2.11297	5	1	0.0346034	0.690304	DANCIQPYLARRP
LIRB3_HUMAN_aa317_aa325	109.186	2.11216	5	0	0.034673	0.690304	AGQIYDTVS
NKTR_HUMAN_aa1305_aa1319	119.933	2.11453	6	3	0.0344701	0.690304	DDDSQSRSPSRSRSK
PCDA8_HUMAN_aa497_aa512	77.3273	2.11046	5	2	0.0348189	0.692253	RVGERSLSSYISVHTE
UNC5C_HUMAN_aa673_aa683	440.101	2.10789	8	3	0.0350403	0.695697	TTKAAAKRLKL
GBRA1_HUMAN_aa394_aa408	91.414	2.10544	5	0	0.0352528	0.697162	IEPKEVKPETKPPEP
PC11X_HUMAN_aa1_aa14	228.407	2.1058	8	6	0.0352214	0.697162	DLLSGTYIFAVLLA
PCD12_HUMAN_aa859_aa872	141.222	2.10514	7	2	0.0352792	0.697162	RENLNLPEPQPATG
CDHR2_HUMAN_aa1043_aa1053	198.497	2.10482	5	1	0.0353073	0.697162	DQSYRSRLQFS
GFRA3_HUMAN_aa82_aa94	210.493	2.10425	20	13	0.0353566	0.697181	PADCLEAAQQLRN
SHPS1_HUMAN_aa2_aa9	250.115	2.10366	8	2	0.035408	0.697242	PAGPAPGR
TMC7_HUMAN_aa668_aa681	183.536	2.10131	8	4	0.0356136	0.698558	VPFFMIICLIMFYF
FGRL1_HUMAN_aa82_aa90	163.339	2.10211	5	1	0.0355439	0.698558	GLKVKQVER
AGRG6_HUMAN_aa861_aa869	122.821	2.10069	5	0	0.0356683	0.698558	KVLTFISYI
AMRP_HUMAN_aa143_aa160	145.775	2.10094	5	4	0.0356459	0.698558	DGLDDPRLEKLWHKAKTS
AT2B2_HUMAN_aa312_aa319	833.774	2.09845	5	1	0.0358656	0.700076	PAADGAAA
SULF1_HUMAN_aa83_aa95	103.868	2.09846	9	3	0.0358647	0.700076	TPMCCPSRSSMLT
SCAP_HUMAN_aa1230_aa1246	95.3924	2.09816	5	0	0.0358914	0.700076	DLLQTVYLGKNSEAQPA
HGNAT_HUMAN_aa347_aa367	53.2338	2.09687	6	1	0.0360049	0.701342	LLICIGIIIVNPNYCLGPLSW
SLIK4_HUMAN_aa248_aa265	6.13668	-2.09594	5	9	0.0360878	0.70201	YGRLLKETNKQELCPMGT
KCNA3_HUMAN_aa440_aa455	100.385	2.09472	8	3	0.0361956	0.702072	TMTTVGYGDMHPVTIG
ASTN1_HUMAN_aa467_aa479	95.382	2.09371	7	2	0.0362856	0.702072	LDPCEHQCDPETG
NRAM2_HUMAN_aa131_aa145	115.275	2.09382	11	1	0.0362764	0.702072	HLAEVCHRQYPKVPR
LRP6_HUMAN_aa517_aa529	16.7175	-2.09398	6	18	0.0362616	0.702072	NTDGTGRRVLVED
ACH10_HUMAN_aa245_aa258	18.405	-2.09246	6	18	0.0363973	0.702409	PCVLISLLAPLAFH
THS7B_HUMAN_aa1266_aa1280	114.586	2.09243	5	1	0.0364003	0.702409	GRMSRTRFIIMPTQG
EPHB2_HUMAN_aa209_aa224	185.695	2.08823	9	4	0.036777	0.704031	TLSGAESTSLVAARGS
CNNM3_HUMAN_aa329_aa340	123.423	2.08939	6	2	0.0366724	0.704031	STVLDFGVLASI
PIEZ1_HUMAN_aa226_aa239	132.857	2.09078	6	0	0.0365476	0.704031	FLALCTWWACHFPI
RL35_HUMAN_aa59_aa65	211.909	2.08924	7	0	0.0366865	0.704031	VINQTQK
ZPLD1_HUMAN_aa312_aa326	131.681	2.08877	6	1	0.0367288	0.704031	CSHRERRDAGRRTTW
IL7RA_HUMAN_aa310_aa327	86.1627	2.08825	6	3	0.0367755	0.704031	VDDIQARDEVEGFLQDTF
P2Y11_HUMAN_aa265_aa276	142.973	2.08539	8	5	0.0370335	0.704119	IMRVLNVDARRR
PGBM_HUMAN_aa2579_aa2597	99.6501	2.08494	5	3	0.0370743	0.704119	IVGSRLRIPQVTPADSGEY
TA2R4_HUMAN_aa203_aa212	115.967	2.08666	5	3	0.0369188	0.704119	RRHIQKMQKN
PTPRD_HUMAN_aa400_aa416	191.267	2.08523	5	1	0.0370485	0.704119	RGPPSEPVLTQTSEQAP
DYHC2_HUMAN_aa4189_aa4203	210.075	2.08571	9	3	0.0370053	0.704119	AVGRSVDSLKFVASW
CD276_HUMAN_aa13_aa30	103.776	2.08588	9	2	0.0369892	0.704119	VGAALGALWFCLTGALEV
TEN2_HUMAN_aa2274_aa2294	1605.8	2.07889	33	21	0.0376273	0.704374	SDIFEYNSKGLLTRAYNKASG
TOR1B_HUMAN_aa11_aa31	163.623	2.07879	6	3	0.0376368	0.704374	ALALLLAARVVAAFEPITVGL
GRID1_HUMAN_aa235_aa246	228.602	2.07926	11	5	0.0375931	0.704374	AHSFINEAVETN
MEGF8_HUMAN_aa691_aa709	125.38	2.08055	13	5	0.0374751	0.704374	PNTSQPDKVSIVRSTTITL
PCFT_HUMAN_aa108_aa124	340.918	2.08415	39	31	0.0371464	0.704374	DSVGRRPLLVLASLGLL
ABCBB_HUMAN_aa804_aa813	22.8459	-2.08023	5	11	0.0375042	0.704374	MGCVSLFTQF
SLIK5_HUMAN_aa331_aa349	145.953	2.08065	9	2	0.037466	0.704374	KGTRQPNKPRVRPTSRQPS
T132D_HUMAN_aa187_aa202	118.545	2.07871	5	2	0.0376436	0.704374	DLGLCVAELELLSSWF
LRP2_HUMAN_aa3608_aa3618	134.404	2.07862	5	0	0.037652	0.704374	ESWQCDTFNDC
SEM3C_HUMAN_aa106_aa124	71.6066	2.08015	7	2	0.0375122	0.704374	DPTHGCGNFVRVIQTFNRT
NMDE4_HUMAN_aa1246_aa1262	39.0898	-2.07845	5	16	0.0376681	0.704374	APHHHRHRRAAGGWDLP
LSHR_HUMAN_aa90_aa110	81.1172	2.07839	9	6	0.0376733	0.704374	ANAFDNLLNLSEILIQNTKNL
PLOD3_HUMAN_aa33_aa48	153.106	2.07768	6	5	0.0377389	0.704688	VNPEKLLVITVATAET
S26A1_HUMAN_aa377_aa385	168.794	2.06646	6	0	0.0387855	0.706177	LAVGCCNVL
GREM1_HUMAN_aa87_aa98	94.9913	2.07337	5	1	0.0381383	0.706177	YLKRDWCKTQPL
TR10C_HUMAN_aa172_aa180	159.592	2.07379	6	5	0.0380985	0.706177	GTPAPAAEE
ZCCHV_HUMAN_aa32_aa43	90.2333	2.07416	5	3	0.0380641	0.706177	SEPQLCEVLQVA
ADA19_HUMAN_aa215_aa230	60.2957	2.07184	16	12	0.0382807	0.706177	LVADYLEFQKNRRDQD
CNTP3_HUMAN_aa763_aa783	157.889	2.07078	6	2	0.0383795	0.706177	IVMTDAGRPHSEAAYTLGPLL
TRFM_HUMAN_aa626_aa643	119.188	2.07521	6	2	0.0379667	0.706177	VMVRPDTNIFTVYGLLDK
PECA1_HUMAN_aa487_aa499	103.924	2.06883	8	3	0.0385619	0.706177	LSEVLRVKVIAPV
LRIG1_HUMAN_aa816_aa833	166.316	2.0695	8	4	0.0384987	0.706177	QTRKKSEEYSVTNTDETV
CADH6_HUMAN_aa704_aa724	143.558	2.06777	6	3	0.0386619	0.706177	TARDNTDVRDFINQRLKENDT
T184A_HUMAN_aa260_aa279	124.512	2.06825	9	4	0.038617	0.706177	IKAVIFLSFWQGLLLAILER
MYH9_HUMAN_aa345_aa358	166.347	2.07135	8	3	0.0383263	0.706177	VLQLGNIVFKKERN
GP173_HUMAN_aa209_aa226	90.5463	2.07495	9	6	0.0379908	0.706177	FEYRHRKMKPVQMVPAIS
MALR1_HUMAN_aa1659_aa1676	240.118	2.06511	9	4	0.0389129	0.706177	LGGGAAIDDIEFKNCTTV
SIA7C_HUMAN_aa52_aa59	125.723	2.07064	6	6	0.0383927	0.706177	TYRRPLRT
FGRL1_HUMAN_aa242_aa253	136.833	2.06516	9	3	0.0389076	0.706177	RSKPVLTGTHPV
BT3A3_HUMAN_aa423_aa432	230.034	2.06617	5	2	0.0388121	0.706177	KMTPENGYWT
LAMP1_HUMAN_aa196_aa205	157.635	2.06782	6	2	0.0386571	0.706177	SPTTAPPAPP
LIRB2_HUMAN_aa323_aa335	93.1877	2.07232	14	11	0.0382359	0.706177	TPFISVQPGPTVA
BIRC6_HUMAN_aa2595_aa2603	158.734	2.07008	6	0	0.0384448	0.706177	QALTNTSPT
MEGF8_HUMAN_aa1643_aa1655	130.102	2.07264	6	1	0.0382056	0.706177	GFNQQLLEYQLAT
TUTLB_HUMAN_aa460_aa475	108.411	2.06478	5	2	0.0389439	0.706177	SRSKHSALPSGSLQFR
LRP2_HUMAN_aa3384_aa3396	88.3904	2.06652	7	1	0.0387795	0.706177	HLGYIEYSDLEGH
EDEM3_HUMAN_aa371_aa385	91.0418	2.06425	5	2	0.0389943	0.706204	HEMLYQVIKKHNFLP
SC5A8_HUMAN_aa287_aa300	4.62824	-2.06358	10	14	0.0390573	0.706457	WAILTCSVFCGLAL
FZD9_HUMAN_aa117_aa133	110.439	2.06286	5	3	0.039126	0.706815	ARLRCAPIMEQFNFGWP
PTPRJ_HUMAN_aa889_aa900	125.363	2.06224	9	3	0.0391844	0.706985	EEKGRSQSLSEV
MPEG1_HUMAN_aa242_aa257	108.918	2.06103	5	0	0.0392999	0.708182	AFQNTVNFKFEENYTS
I17RD_HUMAN_aa547_aa562	169.279	2.04295	23	11	0.0410576	0.710582	NMHQFIDEEPDWFEKQ
ABCBB_HUMAN_aa1023_aa1034	116.003	2.04371	5	2	0.0409819	0.710582	VVLSATALGRAF
AT131_HUMAN_aa336_aa355	100.478	2.05692	9	3	0.0396938	0.710582	DVLLLRGRCIVDEAMLTGES
ABCA7_HUMAN_aa1038_aa1054	152.211	2.05351	5	5	0.0400231	0.710582	KARLPLTTNEKADTDME
STAB1_HUMAN_aa1595_aa1609	97.5249	2.05784	5	4	0.0396053	0.710582	SFFSLRLLEYKELKG
UNC5C_HUMAN_aa21_aa34	158.903	2.04455	6	6	0.0408996	0.710582	MLVLPALALLSASG
VGFR1_HUMAN_aa911_aa925	88.5257	2.05068	8	3	0.0402985	0.710582	CKYGNLSNYLKSKRD
FRRS1_HUMAN_aa97_aa115	65.8436	2.04943	6	1	0.0404199	0.710582	DSEVSQLLTCEDIQGSAVS
K1549_HUMAN_aa147_aa162	117.295	2.05176	9	3	0.0401927	0.710582	KEVAVNDDEMDNFLPD
CO1A2_HUMAN_aa1295_aa1310	117.243	2.0431	5	0	0.0410423	0.710582	NDVELVAEGNSRFTYT
T132D_HUMAN_aa18_aa27	225.078	2.04805	12	3	0.0405548	0.710582	SLAALFSKVT
RPN2_HUMAN_aa539_aa550	183.873	2.0505	7	2	0.040316	0.710582	VVSNTFTALILS
LAMA1_HUMAN_aa1336_aa1352	100.178	2.04528	5	0	0.0408272	0.710582	DISMEVGRKAEKLHPEE
LIGO2_HUMAN_aa260_aa270	228.424	2.05604	6	1	0.0397787	0.710582	LSTVPFLAFKH
DSCAM_HUMAN_aa1066_aa1086	15.9394	-2.0489	8	7	0.0404723	0.710582	CNRAGTGPSSQEIITTTLEDV
VSTM5_HUMAN_aa148_aa162	127.184	2.05708	5	1	0.0396783	0.710582	VAVILAFLAAVAAVL
IGF1R_HUMAN_aa1_aa13	124.027	2.04678	13	7	0.0406799	0.710582	KSGSGGGSPTSLW
PTPRF_HUMAN_aa466_aa477	208.666	2.05507	6	3	0.0398722	0.710582	TDAGLLTTVGSL
NK2R_HUMAN_aa287_aa295	175.633	2.04948	6	0	0.0404154	0.710582	VYLALFWLA
TPOR_HUMAN_aa405_aa420	77.11	2.05119	7	1	0.0402481	0.710582	LELEWQHPSSWAAQET
TENA_HUMAN_aa1447_aa1460	113.912	2.05369	5	1	0.0400054	0.710582	DITPESFNLSWMAT
PF2R_HUMAN_aa39_aa57	150.896	2.04607	9	5	0.0407498	0.710582	GILSNSLAIAILMKAYQRF
VIAAT_HUMAN_aa390_aa400	132.412	2.0581	5	3	0.0395801	0.710582	LLSYPLPFFAA
NMDE2_HUMAN_aa651_aa665	173.363	2.05172	15	12	0.0401966	0.710582	AFMIQEEYVDQVSGL
NOTC2_HUMAN_aa2186_aa2198	129.499	2.04358	6	1	0.0409947	0.710582	AAPPAPVHAQHAL
BIRC6_HUMAN_aa2252_aa2268	101.468	2.04627	5	7	0.0407299	0.710582	VEQMEKEKIQSNKGSSY
ALK_HUMAN_aa944_aa958	125.043	2.05208	6	1	0.0401616	0.710582	NNDPEMDGEDGVSFI
S38A2_HUMAN_aa442_aa456	148.509	2.04944	6	2	0.0404188	0.710582	ASAASMLIFILPSAF
SV2A_HUMAN_aa554_aa563	808.996	2.04324	31	17	0.0410283	0.710582	VFYNTDLFEY
ADA33_HUMAN_aa172_aa188	247.085	2.04888	7	2	0.0404743	0.710582	LTWKGTCGHRDPGNKAG
NTRK2_HUMAN_aa424_aa443	72.2205	2.0459	5	2	0.0407663	0.710582	KTGREHLSVYAVVVIASVVG
DAG1_HUMAN_aa192_aa200	181.435	2.04576	5	1	0.0407804	0.710582	VILDADLTK
BSCL2_HUMAN_aa169_aa187	79.7075	2.052	8	3	0.0401694	0.710582	FGFAEQKQLLEVELYADYR
CAD23_HUMAN_aa682_aa698	145.145	2.04242	10	4	0.0411097	0.710632	NIMAGATVLFLNATDLD
RELL1_HUMAN_aa78_aa87	72.9271	2.03629	5	0	0.0417216	0.711539	HLLKKKGYRC
A4_HUMAN_aa106_aa114	146.488	2.03929	5	0	0.0414213	0.711539	THPHFVIPY
ABCA4_HUMAN_aa1458_aa1473	137.652	2.03606	11	5	0.041744	0.711539	TPWKTPSVSPNITQLF
DYHC2_HUMAN_aa3439_aa3451	106.054	2.03511	5	0	0.0418401	0.711539	LLETLATSQGNIL
LRP2_HUMAN_aa99_aa112	111.702	2.03419	5	1	0.0419322	0.711539	RQDCSQSTCSSHQI
S13A3_HUMAN_aa216_aa222	318.63	2.03559	7	1	0.0417916	0.711539	PADSRKE
FGFR2_HUMAN_aa360_aa372	219.941	2.03818	7	3	0.0415317	0.711539	PAPGREKEITASP
QCR2_HUMAN_aa322_aa329	216.225	2.03567	7	0	0.0417838	0.711539	VSAFNASY
PCDGM_HUMAN_aa257_aa267	136.012	2.03482	6	1	0.0418686	0.711539	GTLLLRLNATD
PCDGE_HUMAN_aa782_aa794	114.241	2.03367	5	3	0.0419844	0.711539	DNASWEQNTNHGA
PGBM_HUMAN_aa4179_aa4192	118.894	2.03359	5	2	0.0419925	0.711539	GHGIAESDWHLEGS
TIE2_HUMAN_aa976_aa982	280.439	2.03733	6	0	0.0416165	0.711539	VAKIADF
LTBP3_HUMAN_aa818_aa836	81.0948	2.03829	10	6	0.0415209	0.711539	RDRSHCEDIDECDFPAACI
ATRX_HUMAN_aa822_aa834	116.836	2.03352	5	3	0.0420002	0.711539	KEIKSMSKIGAAR
ABCA5_HUMAN_aa102_aa121	48.5068	2.04069	7	2	0.0412813	0.711539	VIITEEYTNEKEMLTSSLSK
PCDA3_HUMAN_aa133_aa150	147.978	2.03893	5	2	0.0414571	0.711539	PMAVKNLFISESRQPGSR
TBB4A_HUMAN_aa114_aa122	127.794	2.03746	5	4	0.0416042	0.711539	AVLDVVRKE
CD9_HUMAN_aa139_aa158	77.2919	2.03133	5	4	0.0422212	0.711589	RETLKAIHYALNCCGLAGGV
CTSRG_HUMAN_aa869_aa877	128.228	2.03105	6	2	0.0422497	0.711589	MQGNLMVPV
GP143_HUMAN_aa165_aa182	141.114	2.03145	11	4	0.042209	0.711589	TLLCVEGAAMLYYPSVSR
PORIM_HUMAN_aa95_aa105	139.744	2.03137	8	1	0.0422175	0.711589	NTTTPGMVSTN
PCX1_HUMAN_aa1532_aa1538	163.415	2.0311	5	1	0.0422447	0.711589	SNTRLAS
NMDE1_HUMAN_aa147_aa157	98.8419	2.02985	5	0	0.042372	0.711721	GASIQQQATVM
MYH9_HUMAN_aa1028_aa1043	116.644	2.03044	9	3	0.0423114	0.711721	ITDLEERLRREEKQRQ
EMP1_HUMAN_aa67_aa87	56.5389	2.02952	5	2	0.0424055	0.711721	MILSIIFCVIALLVFVFQLFT
PTPRK_HUMAN_aa867_aa878	109.243	2.0278	6	2	0.0425804	0.713009	RVADLLQHINLM
TX101_HUMAN_aa137_aa152	101.514	2.0278	7	4	0.042581	0.713009	LHCPTCVALGTCFSAP
CSCL1_HUMAN_aa16_aa26	175.613	2.02724	5	2	0.0426379	0.713134	IREQLGLGDRP
GRIA3_HUMAN_aa55_aa67	114.401	2.02459	5	2	0.0429096	0.714413	QLYNTNQNTTEKP
GP162_HUMAN_aa432_aa449	160.375	2.02555	13	4	0.0428105	0.714413	WSSSDDIRVLPAQSRALG
CCGL_HUMAN_aa62_aa80	75.9777	2.02456	5	2	0.0429123	0.714413	FCTTTNQTICFRDLGQAHV
LY6E_HUMAN_aa49_aa68	105.623	2.02525	9	3	0.0428419	0.714413	TVSASAGIGNLVTFGHSLSK
CLCN6_HUMAN_aa690_aa698	152.224	2.02197	5	1	0.0431794	0.715558	DEHIASEEP
AGAL_HUMAN_aa257_aa271	84.4827	2.02268	6	3	0.043106	0.715558	GPGGWNDPDMLVIGN
MCP_HUMAN_aa93_aa112	121.359	2.02225	5	3	0.0431505	0.715558	CYRETCPYIRDPLNGQAVPA
GSG1_HUMAN_aa59_aa67	188.558	2.02308	5	2	0.0430654	0.715558	DMPVSLDGD
GP139_HUMAN_aa82_aa101	70.1116	2.02129	12	7	0.04325	0.715907	VDFLLEDFILNMQMPQVPDK
PGBM_HUMAN_aa2094_aa2114	141.188	2.02077	5	2	0.0433032	0.715966	TQVHGSRLRLPQVSPADSGEY
GOLM1_HUMAN_aa23_aa35	150.705	2.02029	8	1	0.0433537	0.715981	CIIVLGFNYWIAS
MDGA2_HUMAN_aa677_aa695	78.2821	2.01825	7	1	0.0435655	0.716871	AGQQRWWEQEIKINGNIQK
CNT3B_HUMAN_aa586_aa597	139.448	2.0162	6	3	0.043779	0.716871	LYEQSCEAHKHR
TECTA_HUMAN_aa790_aa807	642.033	2.01695	21	11	0.0437005	0.716871	NGQEVELPFFHPSGKLEI
MRC1_HUMAN_aa1030_aa1048	82.9691	2.01695	6	4	0.0437004	0.716871	TNWGKGYPGGRRSSLSYED
TM145_HUMAN_aa151_aa163	147.27	2.01734	5	1	0.0436602	0.716871	LTNGKSFWTRHFS
ITA2B_HUMAN_aa546_aa555	33.7942	-2.01601	6	18	0.0437993	0.716871	RQGRRVLLLG
T132C_HUMAN_aa396_aa409	231.421	2.01595	11	2	0.0438049	0.716871	GTQPITWQVEYPRK
STAB2_HUMAN_aa2438_aa2454	83.0194	2.01846	5	0	0.0435437	0.716871	IHVISRPLKAPPAPVTL
PRC2C_HUMAN_aa1924_aa1943	88.3361	2.01539	10	3	0.0438635	0.717017	APPAPAQTQAQTHKPVQNPL
DMXL2_HUMAN_aa1610_aa1629	79.92	2.01183	5	1	0.0442377	0.719241	EELINMIPAIQRGDPQWSEL
PANX2_HUMAN_aa128_aa140	227.539	2.01231	13	6	0.044187	0.719241	LAFAAIMYVPALG
ERLN1_HUMAN_aa283_aa301	131.144	2.01125	5	1	0.0442985	0.719241	ELKKYQAIASNSKIYFGSN
PTC1_HUMAN_aa903_aa921	171.741	2.01144	9	1	0.0442785	0.719241	KQRLVDADGIINPSAFYIY
PIEZ1_HUMAN_aa2217_aa2231	97.9423	2.0114	7	2	0.044283	0.719241	GYEPLFTMSAQQPSI
PPM1L_HUMAN_aa255_aa271	179.138	2.01186	9	2	0.0442348	0.719241	RVQGILAMSRSLGDYPL
PTPRF_HUMAN_aa1_aa11	260.93	2.01073	9	2	0.0443535	0.719325	APEPAPGRTMV
CXCR1_HUMAN_aa284_aa294	266.603	2.00996	9	4	0.0444355	0.719845	RALDATEILGF
PLD4_HUMAN_aa10_aa23	130.095	2.00684	12	10	0.0447668	0.723588	APTWPCSMPPRRPW
OLM2B_HUMAN_aa135_aa150	114.419	2.00731	10	4	0.0447169	0.723588	KLREADSQDLKLSTII
IGDC3_HUMAN_aa798_aa804	256.84	2.00602	9	2	0.0448539	0.724185	SRPAAAR
GRN_HUMAN_aa273_aa286	153.298	2.00384	10	6	0.0450868	0.725527	LPAHTVGDVKCDME
F1712_HUMAN_aa80_aa98	128.314	2.00465	11	3	0.045	0.725527	ATLPLSYRLGTWVLVTAAR
KIRR2_HUMAN_aa383_aa396	158.426	2.00383	5	1	0.0450878	0.725527	LRGGAAEARLTVNA
BT3A2_HUMAN_aa227_aa239	132.528	2.00284	5	3	0.0451944	0.725624	GLEKTASISIADP
PCD12_HUMAN_aa650_aa662	135.876	2.00303	8	1	0.0451744	0.725624	PHTGQLFVNVTNA
SE1L1_HUMAN_aa551_aa560	103.359	2.00144	5	1	0.0453449	0.726425	RGRWSERLMT
SLIK6_HUMAN_aa584_aa604	110.299	2.00181	10	6	0.0453049	0.726425	TTPATTTNTADTILRSLTDAV
CD53_HUMAN_aa68_aa76	92.5996	2.0008	6	1	0.0454136	0.726554	LGCMGSIKE
SCN7A_HUMAN_aa108_aa120	93.2712	2.00043	6	4	0.0454537	0.726554	RTTIKVLVHPFFQ
ITA7_HUMAN_aa192_aa205	1400.64	1.99788	27	19	0.0457295	0.730155	QFGFCQQGTAAAFS
PLXA1_HUMAN_aa983_aa997	124.541	1.99723	6	1	0.0458001	0.730474	SHLNAGSDVAVSVGG
VAS1_HUMAN_aa54_aa64	246.301	1.99657	6	2	0.0458717	0.730808	DLWAPAADTHE
ALK_HUMAN_aa1287_aa1306	91.2679	1.99323	6	1	0.0462359	0.734732	CAMLPVKWMPPEAFMEGIFT
SUSD1_HUMAN_aa212_aa227	84.1286	1.99337	6	2	0.0462214	0.734732	VPEDTVSSCTGLGTWE
CD248_HUMAN_aa378_aa396	100.703	1.99292	6	2	0.0462707	0.734732	DEAWKAFNGGWTEMPGILW
KCNJ3_HUMAN_aa362_aa377	137.703	1.99219	11	4	0.0463502	0.735185	EMLLMSSPLIAPAITN
PTH1R_HUMAN_aa24_aa43	134.909	1.99103	9	5	0.0464773	0.735723	LVDADDVMTKEEQIFLLHRA
ROR2_HUMAN_aa558_aa572	61.3304	1.99095	7	1	0.046486	0.735723	GDLHEFLVMRSPHSD
ALK_HUMAN_aa1488_aa1501	160.479	1.98959	10	4	0.0466366	0.737298	LHKVHGSRNKPTSL
GP132_HUMAN_aa148_aa168	117.319	1.98803	6	4	0.0468086	0.737593	ESRGRRRRRTAILISACIFIL
GP149_HUMAN_aa242_aa255	83.0002	1.98876	5	1	0.0467272	0.737593	PTAGRVVSLSPEDA
AACT_HUMAN_aa2_aa17	147.982	1.98847	5	0	0.0467593	0.737593	RMLPLLALGLLAAGFC
GPC5D_HUMAN_aa16_aa32	98.5154	1.98523	5	6	0.0471192	0.737655	DAEGPWGIILESLAILG
LRFN5_HUMAN_aa88_aa95	214.826	1.98616	6	0	0.0470161	0.737655	FITPHAFA
AGRV1_HUMAN_aa696_aa707	39.8613	-1.98663	8	15	0.0469635	0.737655	FNSKAVTPDDIG
LPAR4_HUMAN_aa278_aa292	118.852	1.98558	6	3	0.0470804	0.737655	AITNCFLERFAKIMY
ADA15_HUMAN_aa845_aa860	128.671	1.98548	8	5	0.0470914	0.737655	VVPSRPAPPPPTVSSL
P210L_HUMAN_aa1084_aa1095	140.369	1.98584	10	3	0.0470514	0.737655	FRLLPEKMTLIP
PLXD1_HUMAN_aa944_aa961	145.795	1.9847	9	6	0.0471774	0.737767	EEIVCVTGPAPGPLSGVV
GRIA4_HUMAN_aa381_aa393	59.4554	-1.98321	5	13	0.0473435	0.739562	TGPRKVGYWNDMD
MDR3_HUMAN_aa0_aa11	317.234	1.98263	5	2	0.0474083	0.739774	MDLEAAKNGTAW
PK2L1_HUMAN_aa14_aa30	135.538	1.97789	5	2	0.0479409	0.743264	LGSGAWDNPAYSGPPSP
VGFR3_HUMAN_aa927_aa936	132.397	1.97808	6	1	0.0479198	0.743264	EFCKYGNLSN
NLS1_HUMAN_aa218_aa233	72.1483	1.97848	7	3	0.0478749	0.743264	GQADTPCFQDLNSSTV
PTPRN_HUMAN_aa187_aa199	130.638	1.97916	13	9	0.0477978	0.743264	LLLPPQPPHPSLS
BST1_HUMAN_aa55_aa74	129.314	1.9779	6	1	0.0479403	0.743264	ALLSPEQRNKNCTAIWEAFK
SCN8A_HUMAN_aa646_aa660	102.727	1.97889	7	2	0.0478278	0.743264	GVVSLIGGPGSHIGG
FLRT3_HUMAN_aa2_aa20	297.097	1.97593	8	3	0.0481628	0.743532	SAAWSIFLIGTKIGLFLQV
PLXB1_HUMAN_aa754_aa774	90.274	1.97689	9	3	0.0480541	0.743532	LHEEPSPPSPQNGPGTAVPAP
PCDC1_HUMAN_aa714_aa730	99.8478	1.97666	5	3	0.0480804	0.743532	AQSCCRSTEDLRYGSKM
S23A2_HUMAN_aa121_aa141	108.372	1.97592	16	8	0.0481642	0.743532	FLLADAMCVGYDQWATSQLIG
SRCRM_HUMAN_aa208_aa228	71.1525	1.97538	6	3	0.0482251	0.743676	DNNFRSGCDLRLDAEVVCSGH
PCDA9_HUMAN_aa655_aa662	436.617	1.97354	6	1	0.0484346	0.745314	EPALTATA
ST14_HUMAN_aa124_aa132	247.623	1.97394	6	0	0.0483888	0.745314	KLLYSGVPF
NMDE3_HUMAN_aa1003_aa1018	101.923	1.97281	6	2	0.048517	0.745787	WPVRTGHCGRHLSASE
S22AN_HUMAN_aa265_aa272	260.182	1.96533	5	1	0.0493758	0.74593	FILIFGLT
THS7B_HUMAN_aa1385_aa1403	95.5471	1.96374	6	2	0.0495598	0.74593	CIDGRSFETVGRQSRSRTF
LIFR_HUMAN_aa94_aa103	137.304	1.96809	12	6	0.0490573	0.74593	KTSIKIPALS
MXRA5_HUMAN_aa1478_aa1495	95.4391	1.96767	6	2	0.0491061	0.74593	QNHTPTAARMKEPASSSP
MTR1L_HUMAN_aa1_aa16	352.297	1.96731	25	15	0.0491479	0.74593	GPTLAVPTPYGCIGCK
FAT2_HUMAN_aa1513_aa1521	108.818	1.96693	5	1	0.0491909	0.74593	LGSGPSQHT
ZH11B_HUMAN_aa327_aa339	146.443	1.96989	5	1	0.0488506	0.74593	FCTSVNQDGDSKA
TNR3_HUMAN_aa325_aa335	145.945	1.96451	6	3	0.0494704	0.74593	DLTREPQLEPG
CD109_HUMAN_aa312_aa323	87.2174	1.97215	5	2	0.0485928	0.74593	LDLSSPGPVEIL
ACHA6_HUMAN_aa15_aa30	47.3515	1.97053	84	89	0.0487775	0.74593	LWLCVFTPFFKGCVGC
NETO2_HUMAN_aa464_aa476	229.784	1.96911	12	6	0.0489407	0.74593	FAQPQPMKTFNST
FAT2_HUMAN_aa1599_aa1619	106.379	1.96979	10	1	0.0488619	0.74593	EGFFNINALLGIITLAQKLDQ
ITB8_HUMAN_aa96_aa116	140.185	1.96383	13	9	0.0495503	0.74593	DSIEYPSVHVIIPTENEINTQ
NMDE1_HUMAN_aa922_aa935	112.522	1.9662	9	0	0.0492759	0.74593	DFIQRGSLIMDMVS
CADH3_HUMAN_aa358_aa367	578.972	1.96717	7	2	0.049164	0.74593	SPAWRATYLI
ZFY27_HUMAN_aa192_aa204	85.6184	1.96575	5	0	0.0493278	0.74593	VCMLYLLPLCWVL
PK1L1_HUMAN_aa2633_aa2643	155.154	1.9709	8	1	0.0487353	0.74593	NTMASCSSMMR
IL7RA_HUMAN_aa67_aa80	83.646	1.96478	5	2	0.0494397	0.74593	NLEFEICGALVEVK
B4GA1_HUMAN_aa84_aa91	167.789	1.96697	5	2	0.0491862	0.74593	LLKTTMDP
NPY4R_HUMAN_aa195_aa207	119.926	1.96438	10	1	0.0494856	0.74593	ADKVVCTESWPLA
AGRV1_HUMAN_aa282_aa299	105.529	1.9608	7	2	0.0499026	0.746446	VVRGKDNNGNLIGSDEYE
CXCR2_HUMAN_aa1_aa13	78.5914	1.96034	8	7	0.0499562	0.746446	EDFNMESDSFEDF
PTPRC_HUMAN_aa1026_aa1044	113.275	1.96063	7	3	0.0499224	0.746446	WKPEVMIAAQGPLKETIGD
SUCO_HUMAN_aa331_aa345	81.3175	1.96176	5	0	0.0497909	0.746446	ILIENMDLYMLNPCS
DLL4_HUMAN_aa1_aa12	208.461	1.96235	8	0	0.0497214	0.746446	AAASRSASGWAL
FAT3_HUMAN_aa2634_aa2651	248.272	1.9615	20	12	0.0498212	0.746446	ITYSLYSEASVSVADLLE
APLP1_HUMAN_aa528_aa544	119.688	1.96271	8	2	0.0496797	0.746446	EQDAASPEKEKMNPLEQ
NRP2_HUMAN_aa724_aa738	178.612	1.959	9	4	0.0501127	0.748011	GRGVALQVVREASQE
MA2A2_HUMAN_aa974_aa981	172.385	1.95835	5	0	0.0501885	0.748368	GLKDNKRT
LRC32_HUMAN_aa36_aa49	82.4811	1.95777	7	2	0.0502565	0.748609	VLGLLQVPSVLPPD
TM235_HUMAN_aa13_aa27	118.318	1.95584	6	1	0.0504843	0.748912	GALLSFALLAAAVAS
FBN2_HUMAN_aa320_aa328	111.238	1.95591	5	1	0.0504754	0.748912	ECSIIPGIC
FGFR2_HUMAN_aa633_aa650	81.4144	1.95676	5	2	0.0503757	0.748912	VTENNVMKIADFGLARDI
ZH11B_HUMAN_aa251_aa268	111.857	1.95671	6	2	0.0503818	0.748912	GQLLIFHIYLKAKKMTTF
D19L4_HUMAN_aa364_aa383	78.3279	1.95518	7	3	0.050562	0.749294	IMKMFVPHKENGHMLKFLEV
NTRK3_HUMAN_aa805_aa817	122.242	1.9545	8	3	0.0506424	0.749715	CWQREPQQRLNIK
S1PR2_HUMAN_aa322_aa329	188.073	1.95246	5	0	0.050884	0.75175	HHLLPLRS
SC5AB_HUMAN_aa581_aa591	141.078	1.95257	5	2	0.0508704	0.75175	NGMPEASSSSS
EFNA5_HUMAN_aa22_aa32	96.7156	1.94818	8	2	0.0513932	0.75217	PGSKAVADRYA
PCD18_HUMAN_aa1_aa21	19.0441	-1.94862	5	6	0.0513404	0.75217	HQMNAKMHFRFVFALLIVSFN
CEIP2_HUMAN_aa794_aa808	183.195	1.95156	5	1	0.0509902	0.75217	IVQNSAFADNGIGLT
S26A5_HUMAN_aa395_aa404	115.463	1.94849	7	3	0.0513561	0.75217	SLSRSLVQEG
GRM5_HUMAN_aa845_aa859	176.573	1.94692	12	4	0.0515447	0.75217	HVGDGKSSSAASRSS
TENX_HUMAN_aa3977_aa3987	129.439	1.94828	6	2	0.0513818	0.75217	LLPGGITSHQL
SL9A2_HUMAN_aa149_aa164	143.205	1.94927	29	21	0.0512626	0.75217	VLDAGYFMPTRPFFEN
SC5A2_HUMAN_aa511_aa522	131.915	1.94734	5	1	0.0514944	0.75217	VQPSACPAFLCG
EVI2A_HUMAN_aa1_aa16	174.382	1.94759	9	3	0.0514638	0.75217	PTDMEHTGHYLHLAFL
T184A_HUMAN_aa328_aa341	220.491	1.94654	9	3	0.0515899	0.75217	YAEKKENSPAPPAP
CLH1_HUMAN_aa1544_aa1564	98.6348	1.94768	6	5	0.0514538	0.75217	KDTELAEELLQWFLQEEKREC
VGFR3_HUMAN_aa304_aa314	150.332	1.95037	5	1	0.0511319	0.75217	LGSYVCKANNG
OLM2B_HUMAN_aa576_aa587	130.354	1.94955	5	0	0.0512299	0.75217	YNRAFTRNIIKY
PGBM_HUMAN_aa2200_aa2219	101.269	1.94594	7	2	0.0516625	0.752469	SLLRLHQVTPADSGEYVCHV
AGRF4_HUMAN_aa487_aa498	106.88	1.94505	6	1	0.0517691	0.753261	FFWMLFKALLII
NOTC3_HUMAN_aa304_aa318	104.663	1.94385	6	2	0.0519138	0.754606	GWTGESCSQNIDDCA
CAD19_HUMAN_aa47_aa67	91.296	1.94305	8	2	0.0520105	0.75525	NQFFVPEEMNTTSHHIGQLRS
FINC_HUMAN_aa1595_aa1605	117.679	1.94255	6	1	0.0520705	0.755362	ISGLKPGVDYT
STT3B_HUMAN_aa648_aa657	114.484	1.94209	7	2	0.0521263	0.755413	MRTLDVDYVL
GP149_HUMAN_aa151_aa170	111.595	1.93999	12	2	0.0523808	0.75834	GVVLTVWAASLLLSALPLCG
PCX1_HUMAN_aa113_aa129	115.453	1.93835	7	4	0.0525808	0.760472	RKDSNGPSDPGGGIEMS
NOP56_HUMAN_aa452_aa469	119.016	1.93497	8	5	0.052994	0.76092	RLAALALASSENSSSTPE
SL9A7_HUMAN_aa400_aa412	196.181	1.93613	11	5	0.0528519	0.76092	LSVESRSRTKQLF
SL9A7_HUMAN_aa145_aa155	82.8713	1.92946	7	3	0.0536742	0.76092	VSGKFFEYTLK
STAB1_HUMAN_aa662_aa673	106.734	1.92967	7	2	0.053648	0.76092	AGSCVDCQALNT
TX101_HUMAN_aa11_aa26	119.309	1.9332	9	3	0.053211	0.76092	LLVLGASLLTSGLELY
DYHC2_HUMAN_aa886_aa906	108.738	1.93741	8	4	0.0526949	0.76092	KALKIKGKEVERLPSAVKVDC
T132B_HUMAN_aa306_aa318	213.879	1.9351	11	7	0.0529783	0.76092	SVADQFTLRIKAA
T200C_HUMAN_aa229_aa244	151.931	1.93128	15	5	0.053449	0.76092	ASSSSSAPAAAPPGAI
ROBO1_HUMAN_aa904_aa917	193.296	1.93603	8	1	0.0528635	0.76092	AACWIILMVFSIWL
BIRC6_HUMAN_aa2481_aa2493	81.2268	1.93045	5	4	0.0535512	0.76092	EIDLELLQDLMEV
GIPR_HUMAN_aa260_aa272	148.263	1.93087	9	6	0.0534992	0.76092	LLGWGAPALFVIP
QRFPR_HUMAN_aa156_aa173	115.105	1.9283	10	3	0.0538173	0.76092	YTNRRAFTMLGVVWLVAV
EST1_HUMAN_aa290_aa307	78.0699	1.93371	8	3	0.0531491	0.76092	EEELLETTLKMKFLSLDL
F171B_HUMAN_aa544_aa564	21.3306	-1.9315	5	10	0.0534214	0.76092	SDLFSTPEQLHTAKSATLPRK
LIGO1_HUMAN_aa237_aa251	93.9902	1.93314	6	1	0.0532195	0.76092	LYRLKVLEISHWPYL
SEM5A_HUMAN_aa961_aa973	102.162	1.93028	5	2	0.0535717	0.76092	RCGEFNMFHMIAV
CLC4G_HUMAN_aa78_aa91	204.152	1.93003	7	3	0.0536037	0.76092	AALGALKEEVGDCH
CSPG5_HUMAN_aa239_aa259	0	-1.92825	33	45	0.0538242	0.76092	DTEGETPSWSLLDLYDDFTPF
HMCN1_HUMAN_aa4632_aa4652	79.8655	1.93645	5	3	0.0528129	0.76092	IMCNIRPCPVHGAWSAWQPWG
K154L_HUMAN_aa862_aa877	209.799	1.92835	19	8	0.0538117	0.76092	HQNDVSAHVDILEYSH
EDEM3_HUMAN_aa756_aa771	63.5857	1.93219	5	1	0.0533359	0.76092	TDDIKIPMLFLFSKEG
CO6A3_HUMAN_aa952_aa964	178.079	1.93558	11	2	0.0529189	0.76092	SDRVDGPASNLKQ
SCN7A_HUMAN_aa753_aa771	63.0689	1.93324	6	2	0.0532069	0.76092	RIKKGINYVLLKILCKTQN
ITB1_HUMAN_aa148_aa167	108.842	1.92707	6	2	0.0539704	0.761912	MDLSYSMKDDLENVKSLGTD
SC6A3_HUMAN_aa515_aa522	165.637	1.92684	5	3	0.054	0.761912	PSLYWRLC
NPT2C_HUMAN_aa417_aa435	158.769	1.92583	16	5	0.054126	0.762405	LGSNIGTTTTALLAALASP
NRN1_HUMAN_aa52_aa68	96.4906	1.92571	10	3	0.0541406	0.762405	PQGLDDKTNIKTVCTYW
SV2A_HUMAN_aa179_aa191	49.7547	-1.92524	5	10	0.0541991	0.762486	GVEVFVVGFVLPS
CA2D1_HUMAN_aa289_aa309	6.3428	-1.9196	5	11	0.0549083	0.763512	NVASFNSNAQDVSCFQHLVQA
OR2J2_HUMAN_aa46_aa58	94.9272	1.91984	9	2	0.0548781	0.763512	IILSYVDSHLHTP
EVI2A_HUMAN_aa181_aa191	167.93	1.92152	9	2	0.0546658	0.763512	DFLASGLWPAE
EPHA6_HUMAN_aa91_aa99	161.189	1.91884	5	1	0.0550045	0.763512	ISRDAAQKI
ABCBB_HUMAN_aa206_aa214	127.108	1.92411	5	2	0.0543406	0.763512	NKINDAIAD
ZNT1_HUMAN_aa379_aa388	160.705	1.91939	6	2	0.0549344	0.763512	SRIIATAHIK
PCDGC_HUMAN_aa619_aa629	130.012	1.92118	5	1	0.054709	0.763512	GLHTGEVRTAR
ABCA1_HUMAN_aa718_aa731	94.7927	1.92283	5	0	0.0545013	0.763512	FVFLSVFAVVTILQ
MXRA5_HUMAN_aa2432_aa2442	476.945	1.92145	8	6	0.0546751	0.763512	IHVNVQPPKIN
NET3_HUMAN_aa149_aa160	125.266	1.91878	7	1	0.0550126	0.763512	FSSHCDLDYGRL
SLIK2_HUMAN_aa139_aa159	112.04	1.92336	7	3	0.0544354	0.763512	QADYNYISAIEAGAFSKLNKL
TRPV5_HUMAN_aa686_aa695	162.247	1.91907	8	1	0.0549758	0.763512	SLSRTASQSS
EPOR_HUMAN_aa417_aa429	192.989	1.92227	12	6	0.0545718	0.763512	GASAASFEYTILD
S22AH_HUMAN_aa377_aa387	111.962	1.92082	8	0	0.0547541	0.763512	ASLVLLGLWDC
TM9S3_HUMAN_aa454_aa471	49.3639	1.91692	5	2	0.0552479	0.763839	ILPFGSIFIEMYFIFTSF
S17A5_HUMAN_aa384_aa402	101.051	1.91771	6	3	0.0551482	0.763839	IGCDYSLAVAFLTISTTLG
AGRL3_HUMAN_aa796_aa811	87.5213	1.91703	6	2	0.0552337	0.763839	SEENFNPNCSFWSYSK
ADA23_HUMAN_aa685_aa695	96.0642	1.91786	6	3	0.055129	0.763839	QGRVIDCSGAH
SDK2_HUMAN_aa116_aa128	121.02	1.91548	5	2	0.0554308	0.764902	EGEKHQSVSHGEA
AT132_HUMAN_aa897_aa913	67.9753	1.91549	5	2	0.0554299	0.764902	AEASVVSPFTSSMASIE
LTBP1_HUMAN_aa1246_aa1258	96.1992	1.91483	7	3	0.0555138	0.765042	ECVNNTVCDSHGF
UNC5D_HUMAN_aa554_aa573	152.034	1.913	14	6	0.0557478	0.765042	LVMPNTGVSLLIPHGAIPEE
SL9A1_HUMAN_aa138_aa152	96.5495	1.91292	5	4	0.0557589	0.765042	GLLVGGLIKGVGETP
ABCA8_HUMAN_aa1561_aa1577	98.1658	1.91437	7	4	0.0555728	0.765042	AQAFFKLEKVKQSFDLE
ASPN_HUMAN_aa18_aa27	227.117	1.91309	7	0	0.0557363	0.765042	FSPSHIALKN
EPHB4_HUMAN_aa485_aa494	178.616	1.9137	5	3	0.0556586	0.765042	KTSENRAELR
S12A2_HUMAN_aa338_aa353	127.883	1.91081	12	4	0.0560294	0.768022	SAIATNGFVRGGGAYY
TLR8_HUMAN_aa603_aa620	94.1074	1.89988	5	1	0.0574495	0.768236	NLESKSLVELVFSGNRLD
ITA2_HUMAN_aa786_aa803	115.04	1.9047	7	5	0.0568191	0.768236	KDCGEDGLCISDLVLDVR
VGLU2_HUMAN_aa3_aa14	125.431	1.89859	6	2	0.0576187	0.768236	VKQRILAPGKEG
PCDA4_HUMAN_aa68_aa80	82.4845	1.90646	18	21	0.0565901	0.768236	KGRGGLLEVNLQN
PTPRK_HUMAN_aa774_aa790	174.466	1.90601	6	6	0.0566492	0.768236	KKSKLAKKRKDAMGNTR
LAMA5_HUMAN_aa2954_aa2965	159.889	1.89749	7	0	0.0577637	0.768236	SFDSQISTTKRF
MMRN1_HUMAN_aa294_aa307	116.289	1.90325	7	6	0.0570074	0.768236	QAESHTAVGRGVAE
ADA33_HUMAN_aa274_aa288	28.4322	-1.89721	6	14	0.0577996	0.768236	ANATLWAFLQWRRGL
LGR5_HUMAN_aa478_aa489	138.718	1.89725	6	2	0.0577947	0.768236	CCAFGVCENAYK
PCDGB_HUMAN_aa320_aa334	170.012	1.9012	16	8	0.0572763	0.768236	QGQDGGGLFTTTTML
CHST7_HUMAN_aa93_aa106	108.43	1.90642	5	2	0.0565961	0.768236	GEAVSREKQHIYVH
MA2A1_HUMAN_aa62_aa77	77.7094	1.9037	5	4	0.0569495	0.768236	AENNEIISNIRDSVIN
PRC2C_HUMAN_aa2811_aa2826	103.246	1.9015	5	6	0.057237	0.768236	KQRAEVLQSTQRFFSE
NTRK3_HUMAN_aa609_aa626	54.2822	1.90401	6	1	0.0569091	0.768236	GDPLIMVFEYMKHGDLNK
LAMA2_HUMAN_aa1655_aa1670	278.272	1.90191	10	8	0.0571832	0.768236	KVTADGEQTGQDAERT
LAMA2_HUMAN_aa1748_aa1765	80.5523	1.90112	8	3	0.0572863	0.768236	ALLKKVKKLFGESRGENE
UGGG2_HUMAN_aa147_aa158	91.9589	1.90085	5	3	0.0573217	0.768236	KINEIKKLLKKA
LRRN2_HUMAN_aa658_aa667	149.259	1.89688	20	16	0.0578435	0.768236	VGGRRPLPPA
CDON_HUMAN_aa311_aa329	107.506	1.90186	5	2	0.0571898	0.768236	ASISKGLQDQIVSLGATVH
SE6L2_HUMAN_aa223_aa232	123.427	1.9033	6	2	0.057002	0.768236	SQEEELLVLA
PANX1_HUMAN_aa227_aa240	86.6788	1.90167	5	3	0.0572147	0.768236	CIYLGYYFSLSSLS
FAT2_HUMAN_aa3937_aa3955	74.7616	1.89939	5	3	0.0575128	0.768236	TQALTQCCLHSDYCSQNTC
GALT5_HUMAN_aa116_aa130	109.747	1.90568	9	1	0.0566914	0.768236	ALGRGKVVPLWHPAH
CLD1_HUMAN_aa161_aa169	201.561	1.8968	7	0	0.0578545	0.768236	GQALFTGWA
SUSD2_HUMAN_aa566_aa585	92.0148	1.90303	6	2	0.0570362	0.768236	AGLEVSVQGPFLSVSVLLPE
CADH7_HUMAN_aa414_aa421	1196.55	1.9066	11	6	0.0565729	0.768236	IDRNTDLE
SV2A_HUMAN_aa265_aa283	73.588	1.89829	31	29	0.0576576	0.768236	GVGIGGSIPIVFSYFSEFL
AT131_HUMAN_aa1031_aa1040	223.675	1.90196	9	1	0.0571767	0.768236	SRSKPLKTLS
MOT6_HUMAN_aa246_aa262	81.8654	1.90239	7	0	0.0571202	0.768236	WSVLGFPLPQVFLVPYA
CADM3_HUMAN_aa23_aa34	128.156	1.89885	5	1	0.057584	0.768236	ANLSQDDSQPWT
ULBP3_HUMAN_aa214_aa231	169.516	1.89983	9	2	0.0574549	0.768236	APGLAQPKAIATTLSPWS
TMX4_HUMAN_aa21_aa41	149.886	1.89771	7	4	0.0577346	0.768236	AATAGPEEAALPPEQSRVQPM
ADA1B_HUMAN_aa42_aa51	181.748	1.90597	5	2	0.0566546	0.768236	TRAISVGLVL
FGFR3_HUMAN_aa787_aa804	99.2023	1.90081	5	2	0.0573265	0.768236	VFAHDLLPPAPPSSGGSR
CHPF2_HUMAN_aa446_aa458	152.256	1.8951	7	5	0.0580793	0.768728	DLLLECVTQRGHR
COEA1_HUMAN_aa143_aa152	267.4	1.89399	6	4	0.0582266	0.768728	PEEVKFVCQT
LRC8A_HUMAN_aa95_aa109	105.396	1.89397	5	7	0.0582289	0.768728	GIKYDLDRHQYNYVD
ABCA7_HUMAN_aa1595_aa1603	158.421	1.89423	5	0	0.058194	0.768728	CIVVLIFLA
RPRML_HUMAN_aa1_aa20	109.749	1.89551	10	6	0.0580252	0.768728	NATFLNHSGLEEVDGVGGGA
LAMA1_HUMAN_aa2376_aa2389	179.337	1.8933	5	1	0.0583176	0.768728	LTDRRYNNGTWYKI
SULF1_HUMAN_aa539_aa552	138.423	1.89545	5	1	0.0580327	0.768728	TRQTRSLSVEFEGE
GPR39_HUMAN_aa102_aa119	57.7796	1.89343	5	1	0.0583007	0.768728	SYTLSCKLHTFLFEACSY
MDGA2_HUMAN_aa542_aa555	89.3711	1.89277	5	0	0.058388	0.768952	EPAFLEIRQGQDRS
GRID2_HUMAN_aa696_aa712	103.508	1.89063	5	2	0.058674	0.769909	NPFERDSMYSQMWRMIN
SUSD1_HUMAN_aa735_aa744	106.809	1.8912	5	1	0.0585981	0.769909	VIILTFLSFS
CNTN6_HUMAN_aa88_aa105	90.2062	1.89091	7	3	0.0586364	0.769909	PHTDQDIGMYQCLATNLL
SC6A7_HUMAN_aa71_aa87	168.069	1.8909	9	5	0.0586373	0.769909	GGAFLVPYFLMLAICGI
GSLG1_HUMAN_aa576_aa590	130.242	1.88926	6	2	0.0588566	0.770206	THGWNETSEFMPQGA
MDR3_HUMAN_aa174_aa190	44.7117	-1.88959	6	15	0.0588124	0.770206	TRLTDDISKISEGIGDK
S39A6_HUMAN_aa114_aa134	75.3312	1.88996	8	4	0.058764	0.770206	EHHSEHEHHSDHDHHSHHNHA
ELOV6_HUMAN_aa9_aa29	83.1053	1.88828	6	3	0.058989	0.771238	EYEFEKQFNENEAIQWMQENW
LGR4_HUMAN_aa254_aa263	151.527	1.88718	6	0	0.0591365	0.772467	FHSNSISVIP
PLXD1_HUMAN_aa370_aa390	132.842	1.88611	7	3	0.0592799	0.772745	VFERPQGSPAARAAPAALCAF
ABCA1_HUMAN_aa1437_aa1455	78.1181	1.88655	5	3	0.0592214	0.772745	TAPVPQTIMDLFQNGNWTM
TEN4_HUMAN_aa2259_aa2271	804.348	1.88583	32	19	0.0593184	0.772745	FLRQRGGDIFEYN
CSPG4_HUMAN_aa40_aa56	174.625	1.88367	5	2	0.0596099	0.775843	PVATALTDIDLQLQFST
MFD4A_HUMAN_aa252_aa271	283.458	1.88297	37	29	0.0597038	0.776364	RRPLLLSADELALETQPPEK
S26A1_HUMAN_aa439_aa453	41.0984	-1.88135	5	15	0.0599245	0.778533	SVLACVIVVSLRGAL
BCAM_HUMAN_aa447_aa462	154.125	1.87993	5	2	0.0601173	0.778934	PELKTAEIEPKADGSW
CD248_HUMAN_aa163_aa183	96.2412	1.88008	5	5	0.0600975	0.778934	CPALQDEAGQAGPAVYTTPFH
S15A3_HUMAN_aa177_aa193	105.553	1.88018	7	4	0.0600829	0.778934	NLTSFGADQVMDLGRDA
LICH_HUMAN_aa78_aa98	11.629	-1.87875	5	9	0.0602793	0.780333	KPVVFLQHGLLADSSNWVTNL
CD33_HUMAN_aa284_aa298	402.436	1.87814	7	4	0.0603626	0.780712	HRRKAARTAVGRNDT
S22AN_HUMAN_aa246_aa259	214.179	1.87712	43	28	0.0605018	0.781811	TGCIADWVGRRPVL
CA2D1_HUMAN_aa965_aa978	111.519	1.87617	7	6	0.0606325	0.782799	TASLSKQSCITEQT
PMEPA_HUMAN_aa30_aa46	64.4089	1.87513	6	0	0.0607755	0.783275	FQSMEITELEFVQIIII
FOLR2_HUMAN_aa62_aa75	144.225	1.87511	9	3	0.0607779	0.783275	STSQELHKDTSRLY
PCDA4_HUMAN_aa655_aa662	432.914	1.87415	6	1	0.0609093	0.78357	EPALTATA
S6A13_HUMAN_aa60_aa73	85.1241	1.87434	7	2	0.0608835	0.78357	LCYKNGGGAFFIPY
TYRO3_HUMAN_aa26_aa38	250.074	1.87295	12	4	0.0610755	0.783859	LAALASLLLPESA
IGSF8_HUMAN_aa323_aa340	94.4226	1.87281	5	1	0.0610947	0.783859	LLCNVSGALPPAGRHAAY
FGFR4_HUMAN_aa516_aa535	66.4876	1.87358	6	0	0.0609882	0.783859	LVSEMEVMKLIGRHKNIINL
FLNA_HUMAN_aa2456_aa2470	182.296	1.86855	10	6	0.0616851	0.784494	AGAGALSVTIDGPSK
PRTG_HUMAN_aa738_aa753	40.0292	-1.86979	7	17	0.0615129	0.784494	FLHWRRPAFTAAQIIN
NPTX2_HUMAN_aa120_aa136	79.7116	1.86853	6	1	0.0616878	0.784494	GHVVEQLSRSLQTLKDR
LRRT3_HUMAN_aa312_aa325	89.2223	1.86883	6	2	0.0616459	0.784494	IWECSRNICSLVNW
C3AR_HUMAN_aa451_aa460	276.099	1.87074	12	7	0.0613816	0.784494	GILEAAFSEE
THSD4_HUMAN_aa434_aa453	104.681	1.87033	6	1	0.0614377	0.784494	EGATKINITEMYKSNNYLAL
PAQR2_HUMAN_aa283_aa294	39.9587	-1.87026	6	14	0.0614475	0.784494	GLGLSGIIPTLH
FGFR1_HUMAN_aa688_aa698	117.851	1.87078	5	0	0.0613754	0.784494	LLWEIFTLGGS
FPRP_HUMAN_aa857_aa865	135.683	1.86907	7	1	0.0616125	0.784494	CCKKEVQET
EXTL3_HUMAN_aa896_aa912	65.0925	1.87	5	5	0.0614837	0.784494	FRVDSVLFKTRLPHDKT
GP151_HUMAN_aa79_aa94	113.063	1.86681	7	3	0.0619276	0.785468	LSLADLSLLLFSAPIR
K154L_HUMAN_aa665_aa675	254.984	1.86697	7	3	0.0619052	0.785468	SSPLAVASGPA
CLCA2_HUMAN_aa850_aa857	249.872	1.86713	6	1	0.061884	0.785468	QPNGETHE
O10H1_HUMAN_aa250_aa263	145.89	1.86622	8	1	0.06201	0.785823	VHYGFASVIYLKPK
S6A16_HUMAN_aa656_aa669	130.124	1.86482	6	2	0.0622063	0.787619	PWALLLMITLFAIV
SGCB_HUMAN_aa3_aa13	97.5251	-1.86305	5	13	0.0624553	0.788696	AAAAAAEQQSS
ACTN4_HUMAN_aa114_aa128	115.497	1.8636	5	5	0.0623779	0.788696	ALDFIASKGVKLVSI
SN_HUMAN_aa954_aa973	89.8616	1.86338	5	3	0.0624086	0.788696	AGAYHCQAQAPGSATTSLAA
TA2R3_HUMAN_aa120_aa133	134.687	1.86103	7	2	0.0627398	0.790905	WLKWRVSRVMVWML
SCN9A_HUMAN_aa66_aa81	102.25	1.86132	8	1	0.0626993	0.790905	PPGMVSEPLEDLDPYY
CNTFR_HUMAN_aa51_aa67	154.266	1.86063	5	4	0.0627968	0.790933	DAAVTWRVNGTDLAPDL
SC5AB_HUMAN_aa40_aa55	107.968	1.85994	10	2	0.0628946	0.791473	AVGLWSTVKTKRDTVK
HSP13_HUMAN_aa107_aa122	104.199	1.85901	9	1	0.0630251	0.792426	TAEELEAEIGRYPFKV
CRUM2_HUMAN_aa120_aa132	278.976	1.85764	16	9	0.0632207	0.794193	ATCRNLADRYECH
EAA2_HUMAN_aa312_aa330	69.6288	1.85372	8	2	0.063779	0.79912	LGMYMVTVIIGLIIHGGIF
ACH10_HUMAN_aa143_aa153	449.145	1.85416	14	8	0.0637164	0.79912	WDAPAITRSSC
PTPRF_HUMAN_aa1522_aa1531	304.698	1.85389	17	15	0.0637555	0.79912	PTPILAFLRR
T178A_HUMAN_aa49_aa60	111.288	1.85214	6	0	0.0640057	0.800439	ADPPDQKNRLMP
ABCA9_HUMAN_aa1557_aa1572	134.163	1.85183	5	1	0.0640506	0.800439	VEDVRPLSQAFFKLEI
I27RA_HUMAN_aa260_aa275	101.501	1.85248	6	0	0.0639563	0.800439	CVQVSYKVWFWVGGRE
GPC2_HUMAN_aa444_aa458	105.715	1.85067	7	1	0.0642172	0.801216	GSPAEQVNNPELKVD
VGFR1_HUMAN_aa450_aa469	75.4799	1.8505	7	0	0.0642414	0.801216	ILTCTAYGIPQPTIKWFWHP
FAT3_HUMAN_aa1939_aa1947	118.163	1.85024	8	2	0.0642793	0.801216	TIKNNNLSK
CALX_HUMAN_aa394_aa407	207.365	1.8492	18	13	0.0644283	0.802379	GIWKPRKIPNPDFF
INHBE_HUMAN_aa307_aa322	157.831	1.8487	30	21	0.0645005	0.802586	WPASTSCCVPTARRPL
ENPL_HUMAN_aa706_aa725	68.0574	1.84774	6	2	0.0646399	0.802937	DKTVLDLAVVLFETATLRSG
CNNM4_HUMAN_aa503_aa516	128.202	1.84782	7	3	0.064628	0.802937	IKSEILDESDMYTD
LMBR1_HUMAN_aa243_aa261	82.2118	1.84696	6	2	0.0647524	0.803399	EEALQRRLNGLSSSVEYNI
FLNA_HUMAN_aa841_aa850	402.063	1.84664	9	5	0.0647991	0.803399	GAGSYTIMVL
CNTN2_HUMAN_aa736_aa755	86.6921	1.84633	7	1	0.0648441	0.803399	EYQNGDGFGYLLSFRRQGST
PCX2_HUMAN_aa1295_aa1309	129.674	1.84465	6	3	0.0650879	0.803428	PWQMAWGSSFHVFAQ
MSLN_HUMAN_aa555_aa564	236.383	1.84402	5	0	0.0651804	0.803428	EGLKAEERHR
SE6L2_HUMAN_aa651_aa669	78.4846	1.84426	5	3	0.0651459	0.803428	WGWRTASHGDLIRGTVLTY
ATRN_HUMAN_aa494_aa508	30.7645	-1.84524	10	18	0.0650028	0.803428	ALVQGGYGHSSVYDH
FNDC5_HUMAN_aa75_aa84	123.192	1.84575	8	2	0.0649291	0.803428	MLRFIQEVNT
IBP3_HUMAN_aa126_aa144	148.843	1.8445	12	5	0.0651107	0.803428	LLPAPPAPGNASESEEDRS
AGRL2_HUMAN_aa1337_aa1346	231.354	1.84178	5	2	0.0655071	0.806078	QPQKKVKSEG
ITAM_HUMAN_aa102_aa112	123.056	1.84184	5	0	0.0654993	0.806078	LACGPTVHQTC
C163A_HUMAN_aa328_aa348	68.5099	1.84027	5	1	0.0657291	0.806747	WLDSVSCQGHEPAIWQCKHHE
PROM2_HUMAN_aa153_aa164	144.67	1.84057	9	2	0.0656839	0.806747	LMVFLLLTTLLL
DISP3_HUMAN_aa838_aa848	146.741	1.84077	6	2	0.0656553	0.806747	QGHPAVYRLSL
RL3R1_HUMAN_aa212_aa229	197.31	1.83987	14	6	0.0657874	0.806776	SAKALCVWIWALAALASL
PTPRU_HUMAN_aa1395_aa1411	101.094	1.83925	7	3	0.065878	0.807202	VLEMIRCHNLVDVFFAA
CLM2_HUMAN_aa29_aa47	60.3503	1.83772	6	1	0.0661038	0.807411	DSLTVWCQYESMYKGYNKY
LAMC2_HUMAN_aa141_aa149	192.477	1.83771	5	0	0.0661058	0.807411	DPAGIAGPC
AGRF5_HUMAN_aa160_aa170	93.5523	1.83797	8	2	0.0660665	0.807411	GPFCLLQEDVT
CD248_HUMAN_aa461_aa477	214.91	1.83762	11	4	0.0661189	0.807411	SAHQPPVIPATHPALSR
CSF3R_HUMAN_aa467_aa477	144.907	1.83541	5	2	0.0664446	0.807528	PSASNSNKTWR
PTPRZ_HUMAN_aa416_aa427	134.415	1.83651	7	1	0.0662816	0.807528	LFPELIGTEEII
FKBP9_HUMAN_aa238_aa252	68.4612	1.83352	5	1	0.0667258	0.807528	PGQASLVFDVALLDL
KCNG4_HUMAN_aa482_aa497	96.118	1.83464	5	1	0.0665588	0.807528	PASECELLDPHVASEH
GPR83_HUMAN_aa286_aa301	69.487	1.83385	9	5	0.0666766	0.807528	KKKTIKMLMLVVVLFA
PLPP3_HUMAN_aa69_aa79	106.434	1.83444	5	1	0.0665888	0.807528	DESIKYPLKTG
PCD20_HUMAN_aa210_aa218	278.402	1.83388	7	2	0.0666711	0.807528	VSQISVWVP
SL9A3_HUMAN_aa188_aa208	66.651	1.8334	10	2	0.0667438	0.807528	AAVDPVAVLAVFEEVHVNEVL
NCLX_HUMAN_aa12_aa22	158.551	1.83433	5	3	0.0666057	0.807528	SVLCVLLMAET
GNS_HUMAN_aa58_aa67	129.371	1.83444	6	2	0.0665894	0.807528	EVLGGMTPLK
PD2R2_HUMAN_aa170_aa184	56.7308	1.83618	5	0	0.0663304	0.807528	DTISRLDGRIMCYYN
CO6A1_HUMAN_aa928_aa938	220.403	1.83224	9	4	0.0669158	0.808931	EASSGAAKKRL
UBA1_HUMAN_aa121_aa137	18.3615	-1.83169	7	16	0.0669971	0.809012	DIGKNRAEVSQPRLAEL
ATL4_HUMAN_aa2_aa10	127.692	1.83144	5	1	0.0670347	0.809012	NWTGRPWLY
LAMC1_HUMAN_aa44_aa59	153.458	1.82866	7	2	0.0674504	0.80928	GRPQRCMPEFVNAAFN
TLR10_HUMAN_aa38_aa56	131.003	1.82933	8	2	0.0673507	0.80928	LRKVPADLTPATTTLDLSY
I17RD_HUMAN_aa286_aa294	123.033	1.83091	6	1	0.0671138	0.80928	LKPVHSPWA
ECE1_HUMAN_aa74_aa89	21.0105	-1.82829	5	6	0.0675054	0.80928	LLAAGLVACLAALGIQ
THS7A_HUMAN_aa256_aa264	148.039	1.82988	5	0	0.0672677	0.80928	VGPWSTCSM
NOX4_HUMAN_aa217_aa231	131.151	1.82881	6	3	0.0674275	0.80928	NLDTHPPGCISLNRT
PCD23_HUMAN_aa3139_aa3156	73.2871	1.8286	5	3	0.06746	0.80928	DQLSCLSGETDVMVTAET
DYHC2_HUMAN_aa696_aa704	121.81	1.82871	5	2	0.0674437	0.80928	TTFCEKVVV
SERC1_HUMAN_aa209_aa222	107.307	1.82753	6	1	0.0676208	0.809991	LVAIVLFFVYYTHP
PCDGG_HUMAN_aa423_aa438	78.454	1.82064	6	4	0.0686614	0.810102	DRGKPPLSSSSSITLH
CCKAR_HUMAN_aa226_aa240	192.417	1.81877	7	2	0.0689468	0.810102	VAYGLISLELYQGIK
JAML_HUMAN_aa311_aa317	161.076	1.82217	7	4	0.068429	0.810102	VKNTKKT
EPHA6_HUMAN_aa864_aa876	99.8365	1.81186	6	0	0.0700082	0.810102	VMWEVMSYGERPY
B3AT_HUMAN_aa455_aa467	152.047	1.81911	6	3	0.0688947	0.810102	AQPLLVVGFSGPL
CLD10_HUMAN_aa78_aa94	110.822	1.80981	6	5	0.0703249	0.810102	CRGLMIAAVSLGFFGSI
CSPG4_HUMAN_aa1215_aa1235	26.2941	-1.81927	8	15	0.068871	0.810102	EAGPVHTDATLQVTIALEGPL
CSPG4_HUMAN_aa790_aa805	42.8173	-1.81492	6	11	0.0695365	0.810102	PLHTQNTQQETLTTAH
FZD8_HUMAN_aa251_aa268	15.374	-1.82291	5	12	0.0683169	0.810102	VKTGQIANCALPCHNPFF
CSMD2_HUMAN_aa214_aa228	206.289	1.81683	14	8	0.0692429	0.810102	SPHFPSEYHNNADCT
SUSD6_HUMAN_aa178_aa192	49.2343	1.80774	6	1	0.0706476	0.810102	EAVYGSSGHCVPPAD
PCDB6_HUMAN_aa29_aa39	108.989	1.82074	5	0	0.0686471	0.810102	IQYSVLEETES
NPCL1_HUMAN_aa1011_aa1022	114.783	1.81337	7	4	0.0697747	0.810102	LPWFLNDRPNIK
EQTN_HUMAN_aa155_aa171	179.729	1.81923	5	4	0.0688757	0.810102	FHPIPESDVNATQGENQ
KCJ12_HUMAN_aa280_aa293	134.05	1.8233	11	7	0.0682579	0.810102	FGISRQDLETDDFE
LAMC1_HUMAN_aa1078_aa1090	104.159	1.80755	7	1	0.0706773	0.810102	EREVMDLLREAQD
CTR4_HUMAN_aa608_aa622	77.1253	1.80881	5	1	0.0704804	0.810102	PRGSLEETVQAMQPP
ADRB2_HUMAN_aa291_aa304	79.4215	1.81155	6	1	0.0700559	0.810102	VNIVHVIQDNLIRK
RXFP1_HUMAN_aa32_aa39	26.1312	-1.8103	8	17	0.0702492	0.810102	PCGNITKC
MRC2_HUMAN_aa1147_aa1164	131.947	1.80988	6	4	0.0703139	0.810102	DALLLCESRNASLAYVPD
GRIK5_HUMAN_aa428_aa444	127.084	1.81262	6	2	0.0698898	0.810102	MRRPNFQALSGNERFEG
TMM94_HUMAN_aa202_aa208	295.239	1.80941	5	1	0.0703875	0.810102	IKDDEHI
CDON_HUMAN_aa568_aa578	151.146	1.80828	6	1	0.0705631	0.810102	KNASGISVPDA
KCNH2_HUMAN_aa548_aa557	230.684	1.82396	7	1	0.0681586	0.810102	VLFLLMCTFA
ASTN1_HUMAN_aa239_aa246	139.1	1.82645	5	2	0.0677825	0.810102	DGYEYDIT
DMXL2_HUMAN_aa1890_aa1903	149.184	1.82032	9	1	0.0687096	0.810102	AHFKVGCPVLALEV
RTN4_HUMAN_aa424_aa437	108.177	1.81412	12	5	0.0696597	0.810102	FADSLEQTNHEKDS
RTN4_HUMAN_aa46_aa65	85.3685	1.80709	10	5	0.0707481	0.810102	EDLEELEVLERKPAAGLSAA
I13R2_HUMAN_aa335_aa349	99.975	1.80961	7	4	0.0703557	0.810102	LSKKTLLRFWLPFGF
TENX_HUMAN_aa238_aa250	121.261	1.80793	5	1	0.0706168	0.810102	FSGPDCSQRSCPR
PIEZ2_HUMAN_aa1719_aa1731	147.547	1.81789	6	2	0.0690806	0.810102	LDTIDEHPGAASG
PK2L1_HUMAN_aa746_aa766	105.408	1.82013	9	6	0.0687397	0.810102	SPGVKEQAIWKHPQPAPAVTP
TNR25_HUMAN_aa205_aa217	105.954	1.80686	9	5	0.0707835	0.810102	LLAGLVVPLLLGA
EPHA7_HUMAN_aa668_aa682	132.54	1.82391	7	2	0.0681655	0.810102	VGYTEKQRRDFLCEA
GBRA2_HUMAN_aa259_aa277	16.0916	-1.82661	5	14	0.0677588	0.810102	PCIMTVILSQVSFWLNRES
GBRG2_HUMAN_aa89_aa104	86.69	1.81373	6	1	0.0697199	0.810102	TLIHTDMYVNSIGPVN
YLAT2_HUMAN_aa193_aa206	159.624	1.80989	6	0	0.0703131	0.810102	TFTYAKVVALIAII
CADH7_HUMAN_aa431_aa443	183.22	1.8112	10	1	0.0701095	0.810102	GVITTAKSLDRET
MFNG_HUMAN_aa95_aa108	120.23	1.81794	7	1	0.0690734	0.810102	GLQERLGSHLVVTN
FSHR_HUMAN_aa74_aa90	87.2422	1.80685	9	5	0.0707849	0.810102	IEISQNDVLEVIEADVF
LRP1B_HUMAN_aa3838_aa3849	135.244	1.82082	6	3	0.0686349	0.810102	NRQCEDLNECLV
STT3B_HUMAN_aa74_aa83	113.201	1.80728	5	0	0.0707181	0.810102	TILFLAWLAG
PLDX1_HUMAN_aa270_aa281	92.9994	1.81443	7	3	0.0696109	0.810102	ESRRRSIFEYHR
SC5A6_HUMAN_aa193_aa204	99.7051	1.81051	5	1	0.070216	0.810102	GGLKAVIWTDVF
AGRF5_HUMAN_aa345_aa359	724.734	1.82335	31	22	0.0682505	0.810102	GEYVCKLILDIFEYE
TLR6_HUMAN_aa340_aa347	0	-1.80741	42	55	0.0706987	0.810102	TPFIHMLC
VGLU3_HUMAN_aa163_aa174	91.3732	1.81942	5	2	0.0688475	0.810102	IFLTSTLNMFIP
SLIT2_HUMAN_aa514_aa527	142.256	1.82082	10	3	0.0686345	0.810102	TTVDCSNQKLNKIP
ICAM1_HUMAN_aa52_aa70	83.3126	1.8107	5	1	0.0701878	0.810102	DQPKLLGIETPLPKKELLL
GP183_HUMAN_aa105_aa114	135.428	1.80905	6	2	0.0704427	0.810102	ITALVFYINT
LMBD1_HUMAN_aa524_aa537	98.0608	1.81926	5	4	0.0688716	0.810102	DEDSDISDDEPSVY
SV2A_HUMAN_aa528_aa545	81.4174	1.82005	5	2	0.0687511	0.810102	SLFEECYFEDVTSSNTFF
KIRR2_HUMAN_aa617_aa630	98.6957	1.81669	8	1	0.0692647	0.810102	APGGGLFLPPPSPL
PTPRJ_HUMAN_aa1075_aa1088	100.692	1.81595	6	0	0.0693782	0.810102	PYDISRVKLSVQTH
SL9A1_HUMAN_aa240_aa247	169.267	1.80657	5	0	0.0708292	0.810102	AVLAVFEE
CALX_HUMAN_aa1_aa21	25.4274	-1.80984	5	9	0.0703207	0.810102	EGKWLLCMLLVLGTAIVEAHD
PCDG1_HUMAN_aa428_aa445	103.745	1.8106	8	3	0.0702027	0.810102	TPALSTETHISLLVTDIN
LAMA1_HUMAN_aa1067_aa1073	497.913	1.80614	8	3	0.0708959	0.810223	KFGGRAC
PCDBB_HUMAN_aa497_aa509	151.009	1.80184	6	0	0.0715712	0.810784	LPLASLVSINTDN
TLL1_HUMAN_aa382_aa393	123.372	1.8028	5	0	0.0714195	0.810784	PGEKIVLNFTTM
PCDBA_HUMAN_aa209_aa222	129.428	1.8017	5	2	0.0715923	0.810784	LTLTALDGGSPSRS
GTR9_HUMAN_aa125_aa134	123.202	1.80311	5	1	0.0713702	0.810784	LIVKMIGKVL
LRRC4_HUMAN_aa53_aa68	19.2246	-1.80082	7	13	0.0717314	0.810784	NQFSKVVCTRRGLSEV
S26A2_HUMAN_aa584_aa602	57.5303	1.80257	6	1	0.0714565	0.810784	APLYYINKECFKSALYKQT
NIPA4_HUMAN_aa77_aa89	136.734	1.80275	5	1	0.0714274	0.810784	KKGLLRLVATGAT
CD38_HUMAN_aa224_aa238	127.902	1.80387	6	5	0.0712518	0.810784	VEVHNLQPEKVQTLE
SREC_HUMAN_aa247_aa258	4.22292	-1.80312	5	15	0.0713688	0.810784	CELPCPAGSHGV
VASN_HUMAN_aa516_aa526	112.993	1.80087	5	0	0.0717238	0.810784	LAEYTVTQLRP
FAT4_HUMAN_aa298_aa312	137.899	1.80149	8	2	0.0716255	0.810784	DPETGLITVREPLDF
SYAC_HUMAN_aa152_aa167	130.092	1.80085	5	3	0.0717271	0.810784	KQIWQNLGLDDTKILP
AGRV1_HUMAN_aa2670_aa2684	100.417	1.80237	5	1	0.0714879	0.810784	IIVSLVYTEGGSRIL
LRP2_HUMAN_aa1615_aa1626	65.9418	1.8035	5	1	0.0713099	0.810784	DSYLDYMDFCDY
DISP2_HUMAN_aa891_aa909	119.801	1.80009	9	1	0.0718471	0.811457	LRFDAHGSLAALVLQFQTN
SIA10_HUMAN_aa149_aa162	179.316	1.7993	5	1	0.071971	0.812167	VLGHEEEVGRRTTF
C163B_HUMAN_aa42_aa48	1860.94	1.79862	11	6	0.0720788	0.812167	GTDLELR
VS10L_HUMAN_aa750_aa765	117.107	1.79876	8	0	0.0720563	0.812167	PILGGQPGTPSQSRVY
OX2R_HUMAN_aa301_aa318	96.6499	1.7973	5	1	0.0722886	0.813396	TARMLMIVLLVFAICYLP
SCN9A_HUMAN_aa1904_aa1919	132.06	1.79722	9	2	0.0723006	0.813396	LRQNVKNISSIYIKDG
AT2B4_HUMAN_aa376_aa394	162.579	1.79684	16	13	0.0723611	0.813442	ILILYFVIDNFVINRRPWL
CHPT1_HUMAN_aa281_aa290	270.278	1.79595	10	5	0.0725023	0.813763	YKKSATDVFE
PPR29_HUMAN_aa517_aa528	67.7172	1.79611	5	0	0.0724766	0.813763	EDDLPDLENGQG
NTRK1_HUMAN_aa716_aa733	115.527	1.79247	11	5	0.073057	0.815061	LWEIFTYGKQPWYQLSNT
S45A4_HUMAN_aa110_aa123	78.4185	1.79353	32	22	0.0728879	0.815061	RCTLSWGRRRPFIL
CNT3B_HUMAN_aa670_aa677	216.948	1.7935	7	2	0.0728927	0.815061	NLAERCEQ
NTRK2_HUMAN_aa743_aa753	213.214	1.79277	9	4	0.0730103	0.815061	WEIFTYGKQPW
CSTN1_HUMAN_aa492_aa511	61.2455	1.79239	8	1	0.0730698	0.815061	SKIETQLVVGACWQEFSGVE
FBN2_HUMAN_aa213_aa221	130.635	1.79321	6	3	0.0729391	0.815061	GPCFTQVNN
GRIK5_HUMAN_aa55_aa72	144.859	1.79478	8	6	0.0726889	0.815061	EVPAKARVEVDIFELQRD
DCBD2_HUMAN_aa391_aa403	142.49	1.79285	6	3	0.0729969	0.815061	WTVYREPGVEQDK
HMCN1_HUMAN_aa114_aa129	134.605	1.79025	7	2	0.0734132	0.817628	GGDCPEMSIGAIKIAL
MXRA8_HUMAN_aa239_aa257	134.558	1.79044	23	15	0.0733838	0.817628	RDRVAVGADAFERGDFSLR
HHLA2_HUMAN_aa206_aa220	167.425	1.78911	6	2	0.0735972	0.818415	SYECTIENSLLKQTW
LGR5_HUMAN_aa832_aa850	79.3318	1.78923	7	3	0.0735771	0.818415	SLRKQTYVWTRSKHPSLMS
PCDB8_HUMAN_aa60_aa71	91.6741	1.77982	6	2	0.0751058	0.819307	SRRGVRVVSRGN
PCDB8_HUMAN_aa762_aa774	363.154	1.77687	13	7	0.0755893	0.819307	NEFQLLKPVLPNI
JAG2_HUMAN_aa623_aa639	83.8688	1.77504	5	2	0.0758912	0.819307	CDSGFTGTYCHENIDDC
MGT5A_HUMAN_aa425_aa441	75.9125	1.77838	6	3	0.0753419	0.819307	FVVEQHLNSSDIHHINE
SEM4B_HUMAN_aa416_aa424	117.051	1.78343	10	5	0.0745157	0.819307	DRVLNFLKD
AGRE5_HUMAN_aa770_aa788	78.9946	1.77599	6	1	0.0757349	0.819307	FTILNCLQGAFLYLLHCLL
PDXL2_HUMAN_aa595_aa602	361.508	1.77527	17	9	0.075853	0.819307	SDVFEEDT
TSN5_HUMAN_aa96_aa113	68.8076	1.7874	6	0	0.0738729	0.819307	FLGIIFFLELTAGVLAFV
PC11X_HUMAN_aa622_aa631	157.189	1.77927	7	6	0.0751948	0.819307	GVIRPNISFD
APLP1_HUMAN_aa317_aa330	88.4241	1.78647	10	2	0.0740231	0.819307	EERRMRQINEVMRE
GXLT1_HUMAN_aa371_aa379	126.507	1.77536	5	0	0.0758377	0.819307	DDKQPAFRA
MYH9_HUMAN_aa879_aa894	111.964	1.78482	9	4	0.0742905	0.819307	AEKLQLQEQLQAETEL
UROL1_HUMAN_aa788_aa804	36.846	-1.77989	5	11	0.0750945	0.819307	ARKLIGKVRIKNVRYSE
MPRD_HUMAN_aa244_aa254	255.906	1.7765	5	0	0.0756505	0.819307	RSKPRNVPAAY
ACTN1_HUMAN_aa49_aa63	143.156	1.77874	5	4	0.0752825	0.819307	TQIENIEEDFRDGLK
PCDBF_HUMAN_aa376_aa391	87.256	1.785	5	3	0.0742616	0.819307	ENGKMICSIQDDVPFK
TBB5_HUMAN_aa109_aa123	104.316	1.78155	8	6	0.0748233	0.819307	AELVDSVLDVVRKEA
MRC2_HUMAN_aa404_aa419	88.8543	1.77842	7	3	0.0753351	0.819307	ESKKACLRGGGDLVSI
SUCO_HUMAN_aa901_aa908	125.182	1.78372	6	0	0.0744687	0.819307	GNLVHGSN
GRM2_HUMAN_aa413_aa432	110.602	1.78736	9	4	0.0738792	0.819307	NGRRLYKDFVLNVKFDAPFR
ARSL_HUMAN_aa305_aa322	76.1354	1.7758	6	2	0.0757664	0.819307	TMENFLGKSLHGLYGDNV
LRC8B_HUMAN_aa233_aa250	124.359	1.77769	7	3	0.0754543	0.819307	AKAIFEKVKRFRMHVEQK
CATC_HUMAN_aa414_aa428	121.544	1.78476	5	5	0.0743	0.819307	DSASGMDYWIVKNSW
SC5A4_HUMAN_aa630_aa637	166.6	1.78788	5	0	0.0737962	0.819307	SERPSWRT
NEUS_HUMAN_aa62_aa76	122.703	1.77903	8	1	0.0752354	0.819307	GAQGSTQKEIRHSMG
LEPR_HUMAN_aa287_aa298	115.693	1.77668	7	5	0.0756216	0.819307	VSATSLLVDSIL
AGRD1_HUMAN_aa527_aa534	211.659	1.78064	5	1	0.0749714	0.819307	ALTRGNLT
DUOX1_HUMAN_aa447_aa460	589.855	1.77859	11	5	0.0753069	0.819307	TRWQDINPALSRSN
TLR7_HUMAN_aa111_aa129	106.238	1.77882	5	0	0.0752692	0.819307	CIKRLQIKPRSFSGLTYLK
SLAF8_HUMAN_aa138_aa155	124.26	1.7856	9	2	0.0741645	0.819307	DAQPSKTCQVFLSCWAPN
AT2B2_HUMAN_aa941_aa956	107.457	1.78485	6	2	0.0742859	0.819307	RNKPLISRTMMKNILG
CHST3_HUMAN_aa233_aa246	93.2787	1.77723	14	11	0.0755299	0.819307	CTPFVKKVFEKYHC
GP160_HUMAN_aa50_aa63	64.1825	1.78557	5	0	0.074169	0.819307	CQNFMEYFCISLAF
BMR1A_HUMAN_aa253_aa271	79.6189	1.77609	7	4	0.0757183	0.819307	RGEKVAVKVFFTTEEASWF
PLXA3_HUMAN_aa1375_aa1391	127.693	1.78433	16	9	0.0743697	0.819307	LDYATGLLKQLLADLIE
SORC1_HUMAN_aa516_aa528	59.1315	1.77751	6	1	0.0754846	0.819307	HCLLPYCSLHLHL
SCN9A_HUMAN_aa1923_aa1943	104.986	1.77694	10	7	0.075578	0.819307	DDLLNKKDMAFDNVNENSSPE
G137B_HUMAN_aa247_aa263	34.5597	-1.77528	5	11	0.0758518	0.819307	TSRACYNLFILSFSQNK
CD33_HUMAN_aa145_aa151	237.718	1.77872	5	1	0.0752864	0.819307	KILIPGT
TM181_HUMAN_aa122_aa132	29.9881	-1.77435	6	14	0.0760046	0.819626	YRELKEDLTPF
NKTR_HUMAN_aa794_aa802	122.646	1.77417	5	0	0.0760343	0.819626	VRKYSESRS
S38AB_HUMAN_aa118_aa132	97.706	1.77347	6	2	0.0761512	0.819819	AKLGKVSLISTGLTT
PO210_HUMAN_aa1745_aa1755	83.2575	1.77338	5	2	0.0761659	0.819819	TYTVGVLDPAA
CTR2_HUMAN_aa502_aa519	79.8845	1.7727	5	3	0.076278	0.820415	FLVLGLSVLTTYGVHAIT
ACV1C_HUMAN_aa335_aa354	93.3322	1.77061	14	6	0.0766258	0.823542	TCAIADLGLAVKHDSILNTI
NECT1_HUMAN_aa330_aa345	96.696	1.7699	5	2	0.0767438	0.823584	VNITEFPYTPSPPEHG
AGRA2_HUMAN_aa594_aa604	123.317	1.77006	5	1	0.0767171	0.823584	RCTTGRPNVSL
T132B_HUMAN_aa890_aa904	165.87	1.76877	8	4	0.0769317	0.824699	SRGLTDLEIGMYALL
FLNA_HUMAN_aa929_aa942	101.025	1.76825	6	1	0.0770185	0.824699	DNTYTVKYTPVQQG
TNFL8_HUMAN_aa116_aa131	140.708	1.76825	7	1	0.0770192	0.824699	KDGILHGVRYQDGNLV
CLP1L_HUMAN_aa18_aa27	95.4273	1.76749	5	4	0.0771463	0.825448	YVVHTCWVMY
MPP9_HUMAN_aa156_aa173	83.0852	1.76507	7	1	0.0775522	0.825706	AHVEDGGSRSKQGNEQSK
CDON_HUMAN_aa160_aa168	106.654	1.76679	5	0	0.0772642	0.825706	LEHSTENYL
CLMP_HUMAN_aa68_aa83	146.857	1.76585	6	2	0.0774216	0.825706	RHVYNNLTEEQKGRVA
SYCY2_HUMAN_aa384_aa392	218.004	1.76644	5	0	0.0773214	0.825706	SKEIANNID
ITB2_HUMAN_aa545_aa556	80.4686	1.76496	13	11	0.0775708	0.825706	GQVCGGPGRGLC
NLGNY_HUMAN_aa653_aa662	129.459	1.76564	5	2	0.077457	0.825706	HKTGPEDTTV
AA1R_HUMAN_aa274_aa284	223.578	1.76553	5	0	0.0774743	0.825706	FLTHGNSAMNP
PTC1_HUMAN_aa603_aa619	84.6649	1.76436	5	1	0.0776706	0.826158	EDRRLDIFCCFTSPCVS
TEN4_HUMAN_aa585_aa594	93.1503	1.76326	7	1	0.0778562	0.826306	GFLGPDCGRA
CNTP3_HUMAN_aa566_aa577	97.5339	1.7633	6	1	0.0778491	0.826306	DTFSCDCLGTGY
UNC5D_HUMAN_aa108_aa128	62.1035	1.76372	8	4	0.0777787	0.826306	LKVREVFINVTRQQVEDFHGP
CRUM2_HUMAN_aa817_aa833	158.732	1.76109	5	0	0.0782231	0.826554	NGGTCLVTWNDFHCTCP
ASM_HUMAN_aa152_aa172	86.8193	1.76275	10	3	0.0779425	0.826554	LSPSEACGLLLGSTCGHWDIF
NAV2_HUMAN_aa1452_aa1467	13.018	-1.7617	17	28	0.07812	0.826554	TGLIASSKDDSLTPFV
PCSK5_HUMAN_aa579_aa594	78.3546	1.76113	5	1	0.0782157	0.826554	RNFKTPGKLKEWSLVL
TMED7_HUMAN_aa168_aa177	283.559	1.76167	10	3	0.0781246	0.826554	RLREAQGRSR
AA2BR_HUMAN_aa171_aa179	171.128	1.76151	5	0	0.0781516	0.826554	LFENVVPMS
CRTAM_HUMAN_aa144_aa156	92.748	1.7604	5	3	0.0783401	0.827184	RSKPPPQITWLLG
LYAG_HUMAN_aa154_aa174	97.4864	1.75957	8	1	0.0784804	0.82806	TTPTFFPKDILTLRLDVMMET
GPR39_HUMAN_aa435_aa449	143.28	1.75758	9	1	0.0788189	0.828603	GAKPANSAAENGFQE
AGRV1_HUMAN_aa2879_aa2899	126.87	1.75817	6	3	0.0787178	0.828603	AEPEVDFVPIIGFLILEEGET
FRRS1_HUMAN_aa379_aa398	67.3743	1.75839	5	5	0.0786813	0.828603	AWMTTVSIGVLVARFFKPVW
CAD23_HUMAN_aa2115_aa2124	140.246	1.75762	5	1	0.0788129	0.828603	FLIHLVTGVI
GP176_HUMAN_aa395_aa407	153.62	1.75834	5	3	0.0786904	0.828603	GSADFQAKEIFST
GPR37_HUMAN_aa363_aa377	151.382	1.75493	7	2	0.079272	0.830022	TNVQMYYEMIENCSS
5HT6R_HUMAN_aa402_aa412	221.351	1.75645	6	1	0.0790124	0.830022	EATQDPPLPTR
KIRR3_HUMAN_aa581_aa589	222.121	1.75443	9	6	0.0793564	0.830022	VHKEPASGR
FGRL1_HUMAN_aa430_aa442	103.951	1.75516	7	5	0.0792313	0.830022	DLPSLAALSAGPG
CNTP3_HUMAN_aa1200_aa1209	320.724	1.75461	9	2	0.0793254	0.830022	ARCAAGAASG
MDR3_HUMAN_aa1206_aa1225	28.4906	-1.75559	5	8	0.079159	0.830022	EATSALDTESEKVVQEALDK
V2R_HUMAN_aa346_aa361	21.6246	-1.75545	6	15	0.0791819	0.830022	TPPSLGPQDESCTTAS
K319L_HUMAN_aa984_aa1004	65.348	1.75403	5	2	0.0794254	0.830142	SRAGIKQKGLLLSSSLMHSES
SCRB1_HUMAN_aa123_aa142	222.134	1.75292	15	12	0.079616	0.831532	SKSHGSESDYIVMPNILVLG
S12A6_HUMAN_aa714_aa730	87.2476	1.75171	8	3	0.079824	0.833102	KYIEYQGAEKEWGDGIR
PLBL1_HUMAN_aa338_aa349	143.027	1.75117	9	8	0.0799169	0.833469	WADIFSKYNSGT
GPR63_HUMAN_aa358_aa368	157.191	1.75034	6	3	0.0800597	0.834291	LCYLKSALNPL
TMM94_HUMAN_aa178_aa198	75.3394	1.74996	5	3	0.0801254	0.834291	VSLLVEGDIIALRPGQESFAS
APJ_HUMAN_aa171_aa189	30.6201	-1.74971	6	12	0.0801692	0.834291	DLENTTKVQCYMDYSMVAT
IRAG1_HUMAN_aa697_aa704	164.171	1.7491	5	2	0.0802734	0.834344	ALNLPGQT
LRP1B_HUMAN_aa394_aa408	121.095	1.74834	6	3	0.0804055	0.834344	GVVDYQGKNRHTVIQ
UGGG2_HUMAN_aa1505_aa1513	109.86	1.74838	5	1	0.0803981	0.834344	KQDTILTHD
FREM2_HUMAN_aa516_aa526	83.2869	1.74839	5	1	0.0803971	0.834344	VVYQHDDRDGS
DSCAM_HUMAN_aa1679_aa1690	158.952	1.7468	6	2	0.0806725	0.834429	DRSTVLLTDADF
SIGL5_HUMAN_aa122_aa129	169.998	1.74562	6	3	0.0808762	0.834429	GRDVKYSY
LGMN_HUMAN_aa224_aa234	80.9179	1.74584	5	0	0.0808394	0.834429	RSTYLGDWYSV
PTPRT_HUMAN_aa611_aa619	183.894	1.7471	8	2	0.0806194	0.834429	KPAQSRGAP
LTBP3_HUMAN_aa1178_aa1188	106.446	1.74597	11	5	0.0808156	0.834429	PRGAGSHCPTS
LRFN3_HUMAN_aa171_aa178	160.75	1.74599	6	4	0.0808131	0.834429	PWEALGRL
DNER_HUMAN_aa310_aa323	177.831	1.74775	5	3	0.080508	0.834429	ESHANDLECSGKGK
FZD6_HUMAN_aa267_aa284	54.1116	-1.74682	6	13	0.0806688	0.834429	ELGDTVVLGSQNKACTVL
PCX1_HUMAN_aa743_aa761	118.057	1.74461	7	2	0.0810531	0.835491	ETVTRSRNSLPNQVAFPEG
NEP_HUMAN_aa231_aa248	65.5621	1.74437	6	3	0.0810949	0.835491	YECTGIYKEACTAYVDFM
MEGF9_HUMAN_aa163_aa179	124.769	1.74401	9	5	0.0811576	0.835541	VPAPTTPRTPTPDLPSS
PTPRZ_HUMAN_aa1058_aa1077	114.286	1.74063	8	5	0.0817483	0.836011	FNEMVYPSESTVMPNMYDNV
FBN1_HUMAN_aa2278_aa2286	115.188	1.74146	7	6	0.0816034	0.836011	GYQRRPDGE
PCD18_HUMAN_aa1101_aa1109	140.349	1.74221	19	8	0.0814716	0.836011	DNVLNHLND
TTYH1_HUMAN_aa256_aa271	144.188	1.74011	9	1	0.0818404	0.836011	SWGSMGLEAATAVGLS
TRPV6_HUMAN_aa194_aa213	143.87	1.74167	7	0	0.0815662	0.836011	SPCNLIYFGEHPLSFAACVN
ASTN1_HUMAN_aa951_aa970	69.1447	1.74029	7	2	0.0818082	0.836011	PLCHVTSSPDTPAEPVLLEV
SPIT2_HUMAN_aa79_aa92	176.806	1.74032	8	3	0.081803	0.836011	TKEECLKKCATVTE
CSTN1_HUMAN_aa677_aa687	319.503	1.74082	6	1	0.081715	0.836011	LFPELRIISTI
LY75_HUMAN_aa1333_aa1344	162.252	1.74077	8	3	0.081724	0.836011	THWRAGRPTIKN
KCMB1_HUMAN_aa128_aa146	103.081	1.74266	5	2	0.0813935	0.836011	EQQVFYCFSAPRGNETSVL
ITPR3_HUMAN_aa1887_aa1900	49.4341	1.74067	5	4	0.0817408	0.836011	LQNFLRCQNNKTNY
NPCL1_HUMAN_aa1307_aa1318	133.209	1.7395	6	3	0.0819474	0.836346	EEAVAAVMVASC
SCN1A_HUMAN_aa111_aa124	32.0704	-1.73926	5	14	0.081989	0.836346	TPFNPLRKIAIKIL
RYR3_HUMAN_aa2941_aa2961	95.8808	1.7389	10	3	0.0820516	0.836393	MKSGSELVKAGLRAFFENAAE
SC5AB_HUMAN_aa238_aa249	144.499	1.73812	7	2	0.0821904	0.837144	ALASNRSENSSC
PEDF_HUMAN_aa86_aa96	131.191	1.73783	5	2	0.0822412	0.837144	TALSALSLGAE
CCG6_HUMAN_aa20_aa29	178.026	1.73706	5	0	0.0823773	0.837654	RRAHGQGRSG
PCD19_HUMAN_aa810_aa826	181.826	1.73689	14	6	0.0824074	0.837654	LNYFDYHQQTLPLGCRR
SUSD5_HUMAN_aa82_aa100	17.716	-1.73591	5	15	0.0825799	0.838368	FAVCTTGWLADGTLGTTVC
TRFL_HUMAN_aa648_aa663	93.9717	1.73583	6	1	0.0825939	0.838368	KFCLFQSETKNLLFND
CO5A2_HUMAN_aa1484_aa1495	110.016	1.73498	5	1	0.0827451	0.838724	TDQEFGVEIGPV
LAT1_HUMAN_aa113_aa129	81.562	1.73506	9	2	0.0827296	0.838724	GGDYAYMLEVYGSLPAF
HYAL2_HUMAN_aa455_aa470	107.755	1.73081	6	2	0.0834858	0.839688	SHLTSLLALAALAFTW
DAG1_HUMAN_aa165_aa179	107.527	1.72906	5	2	0.0837984	0.839688	SVRTASPDPGEVVSS
TGO1_HUMAN_aa638_aa656	122.775	1.73383	11	2	0.082949	0.839688	DLPRELEDEVPILGRNLPW
HS2ST_HUMAN_aa142_aa157	103.885	1.73039	5	0	0.0835601	0.839688	VSYLDFAKFGVKKKPI
CAH4_HUMAN_aa81_aa92	114.996	1.72865	5	0	0.0838718	0.839688	TVQNNGHSVMML
AKA11_HUMAN_aa954_aa968	266.41	1.72964	13	8	0.0836942	0.839688	KSVIPNIDKNAVYKE
NTRK2_HUMAN_aa616_aa632	60.4532	1.7285	5	2	0.0838988	0.839688	FEYMKHGDLNKFLRAHG
DMXL2_HUMAN_aa1431_aa1438	452.065	1.7326	9	8	0.0831668	0.839688	YALLAADQ
NTCP5_HUMAN_aa420_aa431	126.961	1.72824	10	2	0.0839455	0.839688	KKRCIFFLQDKR
ABCC9_HUMAN_aa598_aa611	72.6277	1.73165	6	1	0.0833353	0.839688	IISVQKLNEFLLSD
CADH9_HUMAN_aa630_aa643	218.099	1.7303	19	14	0.0835771	0.839688	VLFAALKRQRKKEP
PCDH8_HUMAN_aa789_aa798	86.9977	1.73038	7	1	0.0835625	0.839688	ERPGAAGGGA
TLR8_HUMAN_aa580_aa593	108.457	1.7285	7	1	0.0838992	0.839688	QNFTNLKVLNLSHN
F13A_HUMAN_aa445_aa457	208.284	1.73194	6	1	0.0832845	0.839688	KKDGTHVVENVDA
EMIL2_HUMAN_aa411_aa424	240.297	1.73258	6	2	0.0831705	0.839688	LDQKIERVAEATRM
PRTG_HUMAN_aa60_aa73	130.175	1.72852	5	1	0.0838947	0.839688	QAHGEVPIKVTWLK
CSTN3_HUMAN_aa299_aa319	87.4774	1.73017	5	2	0.0836002	0.839688	YSERALRKLCGAATGEVDLLP
TRPV5_HUMAN_aa282_aa294	104.732	1.73358	6	3	0.0829919	0.839688	IDSWGEELSFLEL
PCDGG_HUMAN_aa209_aa220	176.994	1.72989	6	5	0.0836505	0.839688	LTLTALDFGAPP
LAMA4_HUMAN_aa819_aa831	179.813	1.72418	7	3	0.084675	0.839862	ELIAQTRSVASKI
PANX2_HUMAN_aa437_aa451	139.659	1.72168	5	4	0.0851268	0.839862	PLPQPFKEPLAIMRV
THSD1_HUMAN_aa583_aa597	39.3322	-1.72711	5	8	0.084147	0.839862	KFRIKSPFPEQPAVS
LRFN4_HUMAN_aa415_aa432	23.7554	-1.72121	5	9	0.0852133	0.839862	ATSGLVSWGPGRPADPVW
MIME_HUMAN_aa166_aa180	120.469	1.72332	7	2	0.0848309	0.839862	SLLEELSLAENQLLK
NRG1_HUMAN_aa182_aa201	55.3934	1.72482	5	3	0.0845604	0.839862	AEKEKTFCVNGGECFMVKDL
CNR1_HUMAN_aa262_aa275	67.7637	-1.72515	7	12	0.0845002	0.839862	VCSDIFPHIDETYL
WNT11_HUMAN_aa22_aa41	91.6781	1.72104	8	3	0.085243	0.839862	YGIKWLALSKTPSALALNQT
NMDZ1_HUMAN_aa630_aa647	138.08	1.72733	6	2	0.0841081	0.839862	ILGMVWAGFAMIIVASYT
ROBO2_HUMAN_aa38_aa50	226.611	1.72455	12	6	0.0846083	0.839862	DVIVSKGEPTTLN
LMAN2_HUMAN_aa245_aa259	233.949	1.72557	6	2	0.0844248	0.839862	RLPTGYYFGASAGTG
NRAM2_HUMAN_aa167_aa183	120.904	1.72321	6	2	0.0848514	0.839862	SAIAINLLSVGRIPLWG
ALK_HUMAN_aa582_aa594	166.705	1.72524	8	4	0.0844848	0.839862	HVAAYEGLSLWQW
PCDBC_HUMAN_aa93_aa100	141.189	1.72466	5	1	0.084589	0.839862	ELCGSNEP
ACM5_HUMAN_aa109_aa118	147.453	1.72603	8	2	0.0843412	0.839862	DYVASNASVM
PIEZ2_HUMAN_aa1092_aa1108	97.0669	1.72177	6	3	0.085112	0.839862	TIFHDITRLHLDDGLIN
RECK_HUMAN_aa552_aa571	89.7218	1.72258	5	1	0.084964	0.839862	GCYKICSCGQSGLLENCMEM
RPN1_HUMAN_aa0_aa11	152.121	1.72264	10	3	0.084954	0.839862	MEAPAAGLFLLL
PTPRD_HUMAN_aa997_aa1008	72.9304	-1.7216	6	11	0.0851426	0.839862	TSKGPGPYSPSV
SUSD2_HUMAN_aa432_aa451	44.7071	-1.72475	7	10	0.084572	0.839862	RPSNDCRNYRPPRLASAFGD
SCN8A_HUMAN_aa324_aa333	125.206	1.72337	6	1	0.084822	0.839862	GNSSDAGQCP
FZD4_HUMAN_aa486_aa502	109.876	1.72536	5	5	0.0844618	0.839862	VGITSGMWIWSAKTLHT
TYRO3_HUMAN_aa41_aa61	99.2738	1.72003	6	5	0.0854263	0.841093	GLKLMGAPVKLTVSQGQPVKL
NMD3B_HUMAN_aa923_aa939	114.661	1.71865	23	13	0.0856779	0.841276	ARRAVDKERRVRFLLEP
ROR2_HUMAN_aa527_aa535	220.676	1.71873	5	1	0.0856629	0.841276	RARLQHPNV
FGFR2_HUMAN_aa495_aa511	79.1972	1.71879	6	3	0.0856525	0.841276	VMAEAVGIDKDKPKEAV
NAC1_HUMAN_aa68_aa78	253.204	1.71902	6	1	0.0856099	0.841276	PSFGDKIARAT
AGRL3_HUMAN_aa631_aa641	126.207	1.71757	5	1	0.0858747	0.842634	LLQPQALNAWR
CBPZ_HUMAN_aa228_aa243	73.7438	1.71717	7	1	0.0859488	0.842788	SRPGQHELMEPEVKLI
PPR29_HUMAN_aa195_aa204	132.111	1.71646	5	1	0.0860777	0.843164	FLAWLVVFNN
PGH2_HUMAN_aa115_aa125	112.572	1.716	5	0	0.0861623	0.843164	YNADYGYKSWE
TNR9_HUMAN_aa168_aa181	86.6931	1.71627	6	3	0.0861128	0.843164	ASSVTPPAPAREPG
RGMA_HUMAN_aa112_aa126	79.8805	1.7149	6	1	0.0863643	0.844568	HNCSKDGPTSQPRLR
MFAP3_HUMAN_aa336_aa344	116.067	-1.7144	10	17	0.0864562	0.844894	FSPPDDIGS
LRP1B_HUMAN_aa2762_aa2779	16.9586	-1.71326	5	9	0.0866651	0.845277	ADMFSCQGSRACVPRHWL
MOT2_HUMAN_aa129_aa144	93.4547	1.71336	5	3	0.0866468	0.845277	PALTIIGKYFYRKRPM
FRAS1_HUMAN_aa954_aa969	74.3647	1.71323	6	3	0.086671	0.845277	CKECDWSCSACSGPLK
ANPRA_HUMAN_aa1_aa13	135.028	1.71212	11	3	0.0868746	0.84669	PGPRRPAGSRLRL
S4A5_HUMAN_aa1080_aa1093	111.365	1.71005	6	3	0.087256	0.847567	TDKKRKRKKGAHED
IGDC4_HUMAN_aa8_aa26	7.96151	-1.71052	11	14	0.0871702	0.847567	GRGLLALTFCLLAARGELL
CFAH_HUMAN_aa207_aa216	38.5229	-1.70959	12	22	0.0873419	0.847567	ISCKSPDVIN
IGSF3_HUMAN_aa431_aa443	148.967	1.70941	6	1	0.0873756	0.847567	CSVRTAGRPQGRF
S26A5_HUMAN_aa569_aa589	172.499	1.71063	8	5	0.0871489	0.847567	ARRKAMRKYAKEVGNANMANA
PLXA3_HUMAN_aa90_aa107	8.41367	-1.70996	5	7	0.087274	0.847567	APVDNINKLLLIDYAARR
CAD23_HUMAN_aa1900_aa1912	209.161	1.71034	10	4	0.0872033	0.847567	INATTGIVTVNRP
AGRB3_HUMAN_aa352_aa369	127.128	1.70879	9	6	0.0874894	0.847692	PWSLCSFTCGRGQRTRTR
AGRF4_HUMAN_aa1_aa15	114.84	1.7087	5	1	0.087506	0.847692	KMKSQATMICCLVFF
QSOX1_HUMAN_aa68_aa88	189.908	1.70753	10	10	0.087724	0.848281	WCGHCIAFAPTWKALAEDVKA
NAC1_HUMAN_aa369_aa385	98.0412	1.7079	7	2	0.0876549	0.848281	RLMTGAGNILKRHAADQ
S40A1_HUMAN_aa31_aa41	125.826	1.70743	7	2	0.087743	0.848281	HSLSTWGDRMW
FAT4_HUMAN_aa1342_aa1353	144.575	1.70617	7	2	0.0879764	0.849116	DSGDNADLYYSI
LAMB2_HUMAN_aa1752_aa1765	129.801	1.70601	5	0	0.0880059	0.849116	QELEGTYEENERAL
GRIK3_HUMAN_aa156_aa171	75.3937	1.70608	5	0	0.0879932	0.849116	ASLSHAILDLVQYLKW
PPIB_HUMAN_aa75_aa94	78.6654	1.70484	7	3	0.0882246	0.850657	FVALATGEKGFGYKNSKFHR
TEN1_HUMAN_aa101_aa111	149.963	1.70323	5	0	0.0885256	0.850718	EMGSDVDTETE
KLOT_HUMAN_aa916_aa935	267.28	1.70373	26	21	0.0884319	0.850718	FNDRTAPRFGLYRYAADQFE
GNPTA_HUMAN_aa79_aa99	523.755	1.70447	13	12	0.0882931	0.850718	TWVNGTDLELLKELQQVREQM
TEN4_HUMAN_aa2403_aa2417	78.1981	1.7037	5	4	0.0884365	0.850718	GGLYDPLTKLVHMGR
GTR3_HUMAN_aa29_aa45	72.5915	1.70353	8	1	0.0884689	0.850718	VINAPEKIIKEFINKTL
TSP1_HUMAN_aa922_aa931	182.101	1.70244	5	0	0.0886724	0.851562	GDGRGDACKD
S41A2_HUMAN_aa132_aa148	76.9648	1.70058	5	1	0.0890216	0.852015	EDISSDGDEDAIVEVTP
GP176_HUMAN_aa40_aa57	8.3828	-1.69994	6	8	0.0891413	0.852015	RQFTTTVQVVIFIGSLLG
PRTG_HUMAN_aa542_aa561	101.29	1.70105	8	3	0.088934	0.852015	KYRRGQVVLYRLSFRLSTEN
STIMA_HUMAN_aa62_aa78	120.139	1.69968	6	3	0.0891918	0.852015	ERRPWRIWFLDTSKQAI
TRPV4_HUMAN_aa161_aa177	144.079	1.70056	20	10	0.0890259	0.852015	STADLDGLLPFLLTHKK
PTPRS_HUMAN_aa127_aa137	188.877	1.70013	8	2	0.089106	0.852015	DQLPSGFPNID
FZD3_HUMAN_aa85_aa105	116.267	1.70165	11	11	0.0888208	0.852015	APICMEYGRVTLPCRRLCQRA
I12R1_HUMAN_aa309_aa321	158.404	1.69981	5	5	0.0891671	0.852015	SGAAYNVAVISSN
ITAV_HUMAN_aa537_aa546	235.218	1.69867	23	21	0.0893808	0.852128	IRRALFLYSR
NMBR_HUMAN_aa125_aa134	263.122	1.69912	6	4	0.0892957	0.852128	SVGVSVFTLT
PCD17_HUMAN_aa461_aa475	92.8887	1.69878	5	2	0.0893605	0.852128	ILDENDNPPRFTKGL
NRAM1_HUMAN_aa271_aa281	124.038	1.69748	5	1	0.0896065	0.853153	ARRADIREANM
NLGNX_HUMAN_aa678_aa698	123.598	1.69776	12	9	0.0895536	0.853153	IAVGASLLFLNILAFAALYYK
LMBR1_HUMAN_aa90_aa104	88.2527	1.69646	5	4	0.0897981	0.854414	FPQNYYIQWLNGSLI
CATL2_HUMAN_aa317_aa328	211.129	1.6942	5	1	0.0902269	0.855009	DKNNHCGIATAA
TSN2_HUMAN_aa3_aa17	92.689	1.69364	5	3	0.0903345	0.855009	FRGGLRCIKYLLLGF
NAV2_HUMAN_aa978_aa989	197.425	1.69405	12	8	0.0902549	0.855009	ANTPASSRKNLD
CNTN4_HUMAN_aa863_aa876	92.8533	1.69388	6	0	0.0902872	0.855009	ITNLKGSVLYHLAV
AEGP_HUMAN_aa959_aa972	161.87	1.69483	8	3	0.0901073	0.855009	LLLQDGPCPQPGSC
ECE1_HUMAN_aa411_aa425	95.7934	1.69381	6	2	0.0903008	0.855009	DADEKFMEVMYGTKK
NLGNY_HUMAN_aa678_aa685	279.989	1.69375	7	2	0.0903127	0.855009	IAVGASLL
CSTN1_HUMAN_aa320_aa328	186.581	1.69432	6	4	0.0902037	0.855009	EKSLHRLCG
TLR3_HUMAN_aa743_aa755	120.848	1.69329	8	3	0.0904012	0.855079	FKEIDRQTEQFEY
CNTN2_HUMAN_aa908_aa915	179.97	1.69283	7	6	0.0904872	0.855332	KPPPRRPP
PPBT_HUMAN_aa329_aa346	83.0157	1.69121	7	1	0.0907958	0.855897	LVEGGRIDHGHHEGKAKQ
SCN2A_HUMAN_aa96_aa115	7.94401	-1.68756	6	16	0.0914957	0.855897	GKAISRFSATPALYILTPFN
PCYOX_HUMAN_aa336_aa349	118.926	1.68762	6	4	0.0914836	0.855897	HQYYQHIVTTLVKG
BKRB2_HUMAN_aa118_aa127	125.092	1.68765	5	2	0.091478	0.855897	NNFDWLFGET
ARMD4_HUMAN_aa80_aa89	181.193	1.69177	7	1	0.0906897	0.855897	PSATSLNKAF
FAT4_HUMAN_aa3030_aa3048	80.3926	1.68797	5	0	0.0914178	0.855897	KFKLDNDTGWISVASSLIS
ITAV_HUMAN_aa319_aa330	69.2787	1.69185	7	7	0.0906754	0.855897	YADVFIGAPLFM
KCNH2_HUMAN_aa1022_aa1042	136.215	1.68774	32	23	0.0914605	0.855897	LNIPLSSPGRRPRGDVESRLD
TEFF2_HUMAN_aa220_aa240	129.001	1.69111	13	7	0.0908156	0.855897	VMSLGRCQDNTTTTTKSEDGH
OR1E2_HUMAN_aa212_aa223	106.533	1.68799	5	4	0.0914122	0.855897	GLILVIPFLLIL
BIRC6_HUMAN_aa1321_aa1328	13.4971	-1.68805	11	17	0.0914015	0.855897	LQFSEFHE
S12A5_HUMAN_aa1061_aa1074	84.7362	1.68944	6	2	0.0911353	0.855897	WENLNQSNVRRMHT
SC6A5_HUMAN_aa388_aa403	132.356	1.69002	6	2	0.0910244	0.855897	PGEIRWPLALCLFLAW
SSR3_HUMAN_aa280_aa298	22.9623	-1.68989	12	22	0.0910496	0.855897	VVCPLPEEPAFFGLYFLVV
NKTR_HUMAN_aa1252_aa1272	115.668	1.69063	8	5	0.0909073	0.855897	TVPEMKPQGLRIEIKSKNKVR
VPP2_HUMAN_aa593_aa604	97.4517	1.69078	5	0	0.0908794	0.855897	MLCIFGYLIFMI
PTPRF_HUMAN_aa632_aa646	124.198	1.68649	8	1	0.0917007	0.856409	DSRNGVITQYSVAYE
AA1R_HUMAN_aa126_aa136	162.836	1.68604	5	1	0.0917878	0.856409	AIAGCWILSFV
STS_HUMAN_aa458_aa477	0	-1.6862	51	71	0.0917567	0.856409	NSTSIWKAFFFTPNFNPVGS
CCG7_HUMAN_aa110_aa124	14.5927	-1.68667	49	50	0.0916662	0.856409	VFTAFVISNIGHIRP
T150B_HUMAN_aa90_aa106	77.5058	1.68461	6	2	0.0920637	0.857321	LWTGLLCALGTSVVGNF
FAT1_HUMAN_aa2376_aa2394	68.0827	1.68476	5	4	0.0920353	0.857321	TVDVTDLNDNPPLFEQQIY
PCDGC_HUMAN_aa18_aa32	95.3805	1.68517	7	0	0.0919554	0.857321	LLGTLWETGCTQIRY
LYPD5_HUMAN_aa143_aa153	223.461	1.68371	9	5	0.0922376	0.857546	DDCAIGRSRRV
AT1A2_HUMAN_aa847_aa863	23.5038	-1.68228	9	10	0.0925145	0.857546	SMAYGQIGMIQALGGFF
ADCY3_HUMAN_aa998_aa1015	26.614	-1.6827	5	10	0.0924324	0.857546	SNKEDKSERERWQHLADL
K0319_HUMAN_aa115_aa129	98.2021	1.68213	10	7	0.0925438	0.857546	YGDMMLNRGSPSGIW
IGDC4_HUMAN_aa584_aa602	102.551	1.68348	8	2	0.0922816	0.857546	QLMLNSLQPNKVYRVRISA
I12R2_HUMAN_aa597_aa608	484.417	1.68209	7	6	0.0925513	0.857546	MTALTAAGESSH
CAD10_HUMAN_aa628_aa641	240.47	1.68203	19	14	0.0925631	0.857546	VLFAALKRQRKKEP
ATRX_HUMAN_aa144_aa154	162.014	1.68206	6	2	0.0925576	0.857546	EFRSRSKMKTE
STAB1_HUMAN_aa1802_aa1819	80.9564	1.67786	7	1	0.0933754	0.857811	VEALASDLPNLGPLRTMH
ACM1_HUMAN_aa104_aa113	134.95	1.67755	7	2	0.0934348	0.857811	DYVASNASVM
PCDB5_HUMAN_aa353_aa369	103.066	1.6767	9	3	0.0936021	0.857811	PTPENAPETVVAVFSVS
LOXL4_HUMAN_aa224_aa235	88.6705	1.67737	5	2	0.0934704	0.857811	DLKMRDPKSRLK
PSYR_HUMAN_aa240_aa251	151.423	1.6767	27	16	0.093601	0.857811	PFHVMLLIRCIL
P2Y14_HUMAN_aa228_aa238	125.849	1.6798	5	3	0.0929962	0.857811	KKSSRNIFSIV
PMEPA_HUMAN_aa6_aa24	48.3096	-1.67891	7	11	0.0931689	0.857811	VNSTAAAAAGQPNVSCTCN
CNNM4_HUMAN_aa620_aa634	102.169	1.67772	6	2	0.0934011	0.857811	EVEAGKENMKFETGA
CDON_HUMAN_aa701_aa714	101.473	1.68097	5	0	0.0927684	0.857811	AANNNFGVVLTDSS
SRCRM_HUMAN_aa480_aa496	145.328	1.67691	7	1	0.0935604	0.857811	QQAYDAPAPSRGSVQVA
PLXB3_HUMAN_aa798_aa809	95.9067	1.67774	6	3	0.0933979	0.857811	QAANRSLGCLWC
MRP5_HUMAN_aa871_aa891	95.5974	1.67892	8	2	0.0931684	0.857811	STAFSTWWLSYWIKQGSGNTT
BMP1_HUMAN_aa916_aa935	26.5707	-1.67914	8	17	0.0931238	0.857811	CGYDYMELFDGYDSTAPRLG
LRC38_HUMAN_aa64_aa81	20.278	-1.67691	6	8	0.093561	0.857811	GNRIQRIPEDFFIFYGDL
AGRB3_HUMAN_aa1258_aa1276	54.1147	1.6796	5	3	0.0930342	0.857811	PMSMNELSNPCLKKENSEL
ATS15_HUMAN_aa196_aa212	112.275	1.68033	11	4	0.0928934	0.857811	GFGESRSRRRSGRAKRF
QCR2_HUMAN_aa159_aa178	164.512	1.68022	7	5	0.0929153	0.857811	IDKAVAFQNPQTHVIENLHA
GPR12_HUMAN_aa234_aa243	127.746	1.67604	5	1	0.0937303	0.858441	HHFLATSHYV
CD180_HUMAN_aa422_aa438	89.2351	1.67552	8	1	0.0938318	0.858826	ELLDLAFTRLHINAPQS
PCDA8_HUMAN_aa273_aa288	71.4141	-1.67447	5	12	0.0940374	0.859904	NGAISYSFNSLVETMV
TLR4_HUMAN_aa748_aa765	188.34	1.67431	24	16	0.0940688	0.859904	FEYEIAQTWQFLSSRAGI
ADCY7_HUMAN_aa679_aa689	92.5065	1.67339	5	1	0.0942507	0.859934	LTVAIINLPLM
NPCL1_HUMAN_aa413_aa425	137.707	1.67397	6	2	0.0941357	0.859934	APNRSSYRYDSLL
NMBR_HUMAN_aa137_aa156	147.718	1.67339	11	5	0.0942505	0.859934	SADRYRAIVNPMDMQTSGAL
ISLR2_HUMAN_aa517_aa526	220.534	1.67219	31	21	0.0944862	0.861226	GAPRPGRRPL
VWF_HUMAN_aa2026_aa2034	171.009	1.67206	7	4	0.0945117	0.861226	RLVSVPYVG
DCBD1_HUMAN_aa183_aa200	17.4245	-1.66993	5	9	0.0949331	0.861605	DISGNMVDGYRDTSLLCK
RNF13_HUMAN_aa255_aa275	85.8757	1.67042	9	3	0.0948363	0.861605	LPCSHAYHCKCVDPWLTKTKK
ELOV6_HUMAN_aa62_aa76	101.101	1.67006	5	2	0.0949082	0.861605	LVLWSLTLAVFSIFG
LY6D_HUMAN_aa37_aa57	107.551	1.66951	7	7	0.0950158	0.861605	CPASSRFCKTTNTVEPLRGNL
ABCA1_HUMAN_aa367_aa376	16.6202	-1.6707	19	28	0.0947816	0.861605	SRIIWKALKP
SLIK5_HUMAN_aa649_aa661	99.3441	1.67151	42	38	0.09462	0.861605	ASLGAGGGASSVP
IGDC4_HUMAN_aa137_aa148	172.381	1.66914	6	1	0.0950905	0.861605	KLATLADFSLHP
CELR3_HUMAN_aa1861_aa1869	86.4902	1.66943	6	1	0.0950316	0.861605	RRGHHVLMV
RON_HUMAN_aa1109_aa1128	107.751	1.66933	11	1	0.0950515	0.861605	QCAIKSLSRITEMQQVEAFL
PLPR5_HUMAN_aa204_aa214	107.316	1.6684	6	4	0.0952359	0.861682	YLTMYITNTIK
S12A5_HUMAN_aa908_aa919	96.9421	1.66864	5	4	0.095188	0.861682	AEVEVVEMHESD
ITM2B_HUMAN_aa135_aa155	34.0631	-1.66819	5	7	0.0952782	0.861682	EFADSDPANIVHDFNKKLTAY
OSMR_HUMAN_aa918_aa928	200.764	1.66744	7	2	0.0954274	0.862492	SQLASPMFGDK
AEBP1_HUMAN_aa278_aa284	161.504	1.66656	11	3	0.0956013	0.863094	PAPAPEE
KCNA3_HUMAN_aa285_aa298	82.6535	1.6665	6	3	0.0956136	0.863094	AGASSFSDPFFVVE
HMCN1_HUMAN_aa2715_aa2728	177.387	1.66516	6	3	0.0958811	0.863197	KSDDHVNIAANGHT
GBRP_HUMAN_aa204_aa221	69.068	1.66511	6	2	0.095891	0.863197	LRLAQYTIERYFTLVTRS
CAC1G_HUMAN_aa2249_aa2265	155.604	1.66585	7	5	0.095743	0.863197	EAQSCQRRPTSWLDEQR
PCD10_HUMAN_aa825_aa844	151.754	1.66494	14	6	0.095924	0.863197	TPESAKTDLMFLKPCSPSRS
CAC1C_HUMAN_aa477_aa493	75.9743	1.66569	5	3	0.0957749	0.863197	NVAGGDIEGENCGARLA
TENX_HUMAN_aa3761_aa3775	190.18	1.66387	6	4	0.0961386	0.863336	LQFSEIRETSAKVNW
P4HA1_HUMAN_aa414_aa423	163.246	1.66367	5	1	0.0961788	0.863336	LQVANYGVGG
OMGP_HUMAN_aa393_aa412	5.52794	-1.66399	6	7	0.0961141	0.863336	PQQSTTLNLWREETTTNVKT
I17RE_HUMAN_aa105_aa122	0	-1.66424	6	6	0.096064	0.863336	SSTFKFYRRHKMPAPAQR
RYR3_HUMAN_aa758_aa777	94.9797	1.65463	6	1	0.0979999	0.864243	GQPVQGMFENFNTDGLFFPV
PCD17_HUMAN_aa128_aa142	94.5046	1.66025	5	3	0.0968638	0.864243	APSFSSDQIEMDISE
OPN3_HUMAN_aa209_aa226	75.6186	1.65357	8	3	0.0982148	0.864243	CLVVPLGVIAHCYGHILY
P2RX6_HUMAN_aa338_aa353	87.5218	1.65483	6	2	0.0979583	0.864243	VTLGTGAAWLGVVTFF
CD44_HUMAN_aa513_aa528	113.865	1.65464	5	2	0.0979969	0.864243	STSHEGLEEDKDHPTT
VGFR1_HUMAN_aa42_aa56	206.764	1.65725	6	7	0.0974695	0.864243	MQAGQTLHLQCRGEA
LYAG_HUMAN_aa323_aa333	133.636	1.65562	6	6	0.0977988	0.864243	PSPALSWRSTG
ITA7_HUMAN_aa658_aa674	13.7246	-1.65768	5	7	0.097383	0.864243	APILNAHQPSTQRAEIH
ADAM7_HUMAN_aa68_aa82	23.1072	-1.65359	9	12	0.098211	0.864243	TLVLHLLRSREFLGS
LRP4_HUMAN_aa358_aa373	100.967	1.65385	6	1	0.0981587	0.864243	NVNNGGCAQKCQMVRG
TMCO3_HUMAN_aa167_aa181	74.4334	1.66138	7	3	0.0966368	0.864243	KNMQHQNQSLSMLDE
TM9S2_HUMAN_aa491_aa505	140.092	1.66101	5	1	0.0967119	0.864243	GFKKNAIEHPVRTNQ
PORIM_HUMAN_aa128_aa143	124.059	1.66017	6	5	0.096881	0.864243	STSTMTVTHNSSVTSA
GBRB2_HUMAN_aa338_aa353	38.2905	-1.65804	5	8	0.0973097	0.864243	KKAAEKAASANNEKMR
PE2R3_HUMAN_aa105_aa120	153.967	1.65997	14	5	0.0969207	0.864243	TTPVVIVVYLSKQRWE
SHPS1_HUMAN_aa316_aa334	212.837	1.65528	11	6	0.0978674	0.864243	LVNVSAHRDDVKLTCQVEH
CNTP1_HUMAN_aa919_aa929	104.165	1.65613	8	6	0.0976961	0.864243	AELKRRPFVGC
ERMAP_HUMAN_aa460_aa472	187.791	1.66172	12	5	0.096569	0.864243	PDLGPALQELKAP
FBLN3_HUMAN_aa126_aa144	120.887	1.65423	6	0	0.0980799	0.864243	GPEMQTGRNNFVIRRNPAD
GP162_HUMAN_aa388_aa404	56.1818	1.65863	6	0	0.0971911	0.864243	PGRHMLFPPLERVHYLQ
BIRC6_HUMAN_aa2806_aa2823	21.382	-1.6615	41	54	0.0966128	0.864243	IFSEFLLKLIHILSTERG
CLM1_HUMAN_aa183_aa199	29.402	-1.65351	5	11	0.0982276	0.864243	QQKAAGMSPEQVLQPLE
POMT2_HUMAN_aa713_aa721	183.561	1.65721	6	1	0.0974763	0.864243	AYSFYLFHP
CSTN3_HUMAN_aa637_aa648	113.906	1.65337	6	0	0.0982557	0.864243	PDAPQILLSGTA
K154L_HUMAN_aa756_aa765	188.73	1.65949	7	0	0.0970179	0.864243	NPTNLEMPRA
WNT5A_HUMAN_aa221_aa241	112.874	1.65936	7	6	0.0970437	0.864243	NNEAGRRTVYNLADVACKCHG
CADH7_HUMAN_aa31_aa39	147.934	1.65949	6	2	0.0970174	0.864243	SRSKPYFQS
CO7A1_HUMAN_aa843_aa861	85.3238	1.65521	10	1	0.0978811	0.864243	VTALVGDREGTPVSIVVTT
PGBM_HUMAN_aa2424_aa2433	175.688	1.6537	9	5	0.0981891	0.864243	EPAGSVPALG
LAMA5_HUMAN_aa602_aa612	41.8638	-1.66262	9	11	0.0963882	0.864243	GRCLCQPEFAG
GBA1_HUMAN_aa369_aa379	148.317	1.65488	5	1	0.0979484	0.864243	FPNTMLFASEA
GPM6B_HUMAN_aa229_aa248	95.1413	1.65914	7	4	0.0970868	0.864243	AGAGATVIALLIYMMATTYN
PD2R2_HUMAN_aa321_aa337	109.148	1.65955	15	9	0.0970048	0.864243	VLESVLVDDSELGGAGS
SLC31_HUMAN_aa145_aa156	45.9103	-1.65277	5	10	0.0983787	0.864798	QDKLDYITALNI
ROBO1_HUMAN_aa91_aa110	96.8202	1.65183	5	2	0.098569	0.865603	EGRPTPTIEWYKGGERVETD
PRPH2_HUMAN_aa143_aa156	91.1793	1.65173	5	7	0.0985902	0.865603	TDTPGRCFMKKTID
I12R2_HUMAN_aa815_aa828	119.46	1.65103	13	8	0.0987319	0.86632	ADSLEELEPQHISL
ERBB2_HUMAN_aa580_aa589	109.325	1.64982	5	1	0.0989789	0.866358	ADQCVACAHY
5HT7R_HUMAN_aa435_aa450	14.8419	-1.65031	7	9	0.0988799	0.866358	TRRVLLRPEKRPPVSV
ACHA4_HUMAN_aa561_aa571	142.761	1.64978	8	2	0.0989881	0.866358	PALTRAVEGVQ
TEN4_HUMAN_aa370_aa383	129.798	1.65045	5	1	0.0988511	0.866358	HLQPMEGQMYEITE
CAD11_HUMAN_aa650_aa660	121.946	1.64954	7	4	0.0990364	0.866358	FEEEDVRENII
PIEZ2_HUMAN_aa1697_aa1714	82.4968	1.64914	7	6	0.0991189	0.866555	PTRESIHMYYQNHIMNLS
EST1_HUMAN_aa511_aa530	24.4373	-1.6473	6	10	0.0994966	0.868314	EGLPHWPEYNQKEGYLQIGA
SREC2_HUMAN_aa105_aa122	102.402	1.64728	8	0	0.0995006	0.868314	GANCDTKCPRQFWGPDCK
UROL1_HUMAN_aa50_aa69	9.82626	-1.64735	11	18	0.0994854	0.868314	VQTSYTSYVSCGGWIPWRRC
NTNG2_HUMAN_aa134_aa150	201.355	1.64684	17	9	0.0995902	0.868571	DDVVMTFEYGRPTVMVL
CASD1_HUMAN_aa331_aa347	233.343	1.64414	12	6	0.100148	0.872909	IIHRNAHRKNKPCTDLE
NMDE4_HUMAN_aa803_aa815	158.682	1.64361	5	4	0.100256	0.873323	DLALLQFLGDDEI
PTPRS_HUMAN_aa676_aa694	110.728	1.64238	8	3	0.100512	0.873968	TTTQILLEALEKWTQYRIT
FAT4_HUMAN_aa4925_aa4942	103.438	1.6426	7	4	0.100466	0.873968	GTFNWDNLLNWGPGFGHY
PXDN_HUMAN_aa313_aa329	111.799	1.64242	6	2	0.100502	0.873968	IYQCMAKNVAGEVKTQE
SIGL7_HUMAN_aa390_aa408	119.394	1.6411	7	5	0.100777	0.875746	GDIGMKDANTIRGSASQGN
ENPP4_HUMAN_aa234_aa248	100.441	1.63937	5	2	0.101135	0.878333	TSDHGMTQCSQDRLI
LSHR_HUMAN_aa118_aa136	68.2754	1.63351	6	2	0.102362	0.879182	FINLPRLKYLSICNTGIRK
CADH6_HUMAN_aa92_aa105	131.519	1.63077	14	4	0.102939	0.879182	SGDGAGDLFIINEN
HMCN1_HUMAN_aa1081_aa1098	36.4223	-1.63809	7	12	0.101402	0.879182	SQDKPVEISVLAGEEVTL
MDR3_HUMAN_aa269_aa285	81.6851	1.63563	5	2	0.101917	0.879182	GGQNKELERYQKHLENA
IL3RB_HUMAN_aa739_aa751	265.634	1.63805	8	5	0.101411	0.879182	QTPSLCPGLASGP
CCD80_HUMAN_aa22_aa38	131.245	1.63685	7	3	0.101662	0.879182	PHPHATIRGSHGGRKVP
5NTD_HUMAN_aa32_aa50	75.1908	1.63237	5	3	0.102601	0.879182	HTNDVHSRLEQTSEDSSKC
ITA8_HUMAN_aa876_aa892	169.664	1.63482	12	2	0.102087	0.879182	DIKPAASPEDTPELSAF
SEM4B_HUMAN_aa602_aa617	39.305	-1.63211	5	6	0.102657	0.879182	PNTVNTLACPLLSNLA
TCPD_HUMAN_aa348_aa365	85.2227	1.63211	6	4	0.102657	0.879182	DQFTADMLGSAELAEEVN
NCKX2_HUMAN_aa308_aa316	221.722	1.63106	7	4	0.102878	0.879182	AKPSAARDK
GP149_HUMAN_aa484_aa499	82.7223	1.63751	5	5	0.101524	0.879182	SNNKKDAFSDKTGGDI
PDCD1_HUMAN_aa45_aa61	148.487	1.63377	7	2	0.102306	0.879182	EGDNATFTCSFSNTSES
AT135_HUMAN_aa845_aa864	105.826	1.63652	5	3	0.101731	0.879182	GMCGDGANDCGALKAAHAGI
KREM2_HUMAN_aa105_aa121	13.3116	-1.63301	48	64	0.102468	0.879182	EEGIYWRYCDIPSCHMP
BMPR2_HUMAN_aa850_aa867	147.644	1.63396	5	3	0.102266	0.879182	FIGEDTRLNINSSPDEHE
RL3R1_HUMAN_aa197_aa207	86.4014	1.63407	5	3	0.102244	0.879182	RGDCCGRSLGD
ABCA9_HUMAN_aa1148_aa1167	103.734	1.63278	7	4	0.102516	0.879182	FSIVATDLNEYGFLGLFFGT
IL3RB_HUMAN_aa593_aa611	46.131	1.63394	5	1	0.102272	0.879182	LGPPHSRSLPDILGQPEPP
PCDBA_HUMAN_aa374_aa390	119.975	1.63381	5	3	0.1023	0.879182	SGENGKMVCYIQENLPF
5HT1D_HUMAN_aa235_aa245	136.632	1.63493	5	2	0.102064	0.879182	GKRFTTAHLIT
PTC1_HUMAN_aa1102_aa1119	219.11	1.63183	30	18	0.102716	0.879182	AFLTAIGDKNRRAVLALE
BSCL2_HUMAN_aa363_aa374	145.76	1.63188	6	4	0.102705	0.879182	PAPAPASASAPV
PCX1_HUMAN_aa543_aa558	127.767	1.63749	6	3	0.101528	0.879182	PKSSSVIHRTASAHKS
RYR3_HUMAN_aa512_aa525	70.4228	1.63081	8	2	0.10293	0.879182	WKEILNLLYKLLAA
CL12A_HUMAN_aa172_aa185	99.8388	1.6315	7	6	0.102785	0.879182	NKNALEFIKSQSRS
MXRA5_HUMAN_aa1830_aa1842	88.7077	1.63268	6	3	0.102536	0.879182	QSSSKFFAGGPPA
FREM2_HUMAN_aa3054_aa3071	105.328	1.63303	6	3	0.102462	0.879182	IRSTPSLAWEIGAENSRG
ADCY9_HUMAN_aa1117_aa1132	47.0936	-1.63037	5	6	0.103023	0.879382	SGLNTAQAQDGSHPQE
EBP_HUMAN_aa143_aa163	76.8309	1.62998	6	1	0.103105	0.879562	HPLRFILQLVVSVGQIYGDVL
PLBL2_HUMAN_aa401_aa416	62.7423	1.62939	6	1	0.103231	0.879596	EQIPGMVVVADKTSEL
NMDZ1_HUMAN_aa898_aa908	122.095	1.62961	12	8	0.103183	0.879596	DTSTGGGRGAL
NCHL1_HUMAN_aa141_aa156	87.3771	1.62848	6	1	0.103423	0.880712	EVEEGDPIVLPCNPPK
KIRR3_HUMAN_aa171_aa182	209.529	1.62789	8	4	0.103547	0.881251	ADNAKPAASIIW
TNR11_HUMAN_aa3_aa23	34.4662	1.6263	43	32	0.103887	0.881341	RARRRRPLFALLLLCALLARL
ACHB2_HUMAN_aa360_aa373	112.703	1.62598	5	3	0.103953	0.881341	LRLRRRQREREGAG
PTC1_HUMAN_aa1377_aa1389	271.551	1.62742	9	5	0.103647	0.881341	TVAVHPPPVPGPG
MYOF_HUMAN_aa483_aa495	171.849	1.62561	5	3	0.104032	0.881341	YTVNTGETEVGFV
ENPL_HUMAN_aa48_aa61	155.719	1.62595	5	3	0.103961	0.881341	VQREEEAIQLDGLN
BACE1_HUMAN_aa485_aa499	139.592	1.62579	6	3	0.103995	0.881341	LRQQHDDFADDISLL
ADA15_HUMAN_aa175_aa195	30.2599	-1.62608	10	16	0.103933	0.881341	GHTCALSWRESVHTQKPPEHP
EFNA3_HUMAN_aa165_aa179	116.982	1.62555	10	4	0.104046	0.881341	CCASTSHSGEKPVPT
PRC2C_HUMAN_aa1037_aa1057	52.0139	1.62441	10	3	0.104289	0.881758	KAEKVTEKVVVKPEKTEKKDL
GP1BB_HUMAN_aa195_aa205	230.629	1.62498	5	2	0.104166	0.881758	LVAERAGTDES
S29A4_HUMAN_aa260_aa279	85.5864	1.62433	5	1	0.104306	0.881758	YTTRPRDSHRGRPGLGRGYG
AKA11_HUMAN_aa416_aa427	151.781	1.62417	7	2	0.10434	0.881758	PRKPESPYGNLC
ABCA1_HUMAN_aa1808_aa1820	46.5807	-1.62322	10	14	0.104542	0.882952	IFPHFCLGRGLID
DLL4_HUMAN_aa214_aa223	183.251	1.61935	5	1	0.105373	0.883083	EYCQQPICLS
CH60_HUMAN_aa228_aa238	213.685	1.61854	7	5	0.105546	0.883083	INTSKGQKCEF
PCDA5_HUMAN_aa363_aa381	81.2399	1.62224	5	1	0.104751	0.883083	LSTVIALISVSDRDSGANG
SEM5A_HUMAN_aa511_aa527	119.303	1.61869	10	5	0.105514	0.883083	KCTSLEESLSMTQWEQS
GP176_HUMAN_aa2_aa11	170.979	1.62216	6	2	0.104768	0.883083	HNGSWISPNA
LAMA3_HUMAN_aa2778_aa2796	146.137	1.62002	10	4	0.105229	0.883083	SFTDLGLPPTDHLQASFGF
TYRP1_HUMAN_aa272_aa291	37.6504	-1.62045	5	11	0.105135	0.883083	DSTLISPNSVFSQWRVVCDS
K1549_HUMAN_aa213_aa227	84.5079	1.6183	5	1	0.105598	0.883083	NTTRQPAAYAESASH
BEST4_HUMAN_aa298_aa311	146.67	1.62122	9	5	0.104971	0.883083	YAGWLKVAEQIINP
TIE1_HUMAN_aa749_aa756	257.734	1.62284	6	0	0.104624	0.883083	SRAAEEGL
LRC8B_HUMAN_aa590_aa599	96.7226	1.62097	5	2	0.105023	0.883083	ELISCDLERI
PTPRN_HUMAN_aa870_aa884	109.828	1.62057	6	4	0.105109	0.883083	HFLSWPAEGTPASTR
TTYH1_HUMAN_aa367_aa382	83.1463	1.62137	7	3	0.104939	0.883083	LHCRSLHKDYGAALRG
SEM4F_HUMAN_aa333_aa344	163.219	1.6186	8	5	0.105532	0.883083	WEGATISAVCAF
S4A8_HUMAN_aa264_aa284	66.0669	1.61931	5	4	0.105381	0.883083	TTNLEVKNGVNCEHSPVDLSK
RYR3_HUMAN_aa1854_aa1865	201.568	1.61844	7	3	0.105568	0.883083	SAALTARKTKEF
TYRO3_HUMAN_aa766_aa778	33.0628	-1.62008	5	10	0.105216	0.883083	QCWSADPKQRPSF
S22AN_HUMAN_aa501_aa511	37.129	-1.6179	5	8	0.105685	0.8833	LTALASLLQLG
PTHD1_HUMAN_aa353_aa366	140.75	1.61717	6	3	0.105842	0.8841	TREDQHVKERTAAV
EPHA2_HUMAN_aa22_aa38	35.5349	-1.61679	5	10	0.105924	0.884273	AAQGKEVVLLDFAAAGG
VPP2_HUMAN_aa731_aa750	76.15	1.61643	7	3	0.106001	0.884403	LMTQVIHSIEYCLGCISNTA
SEM6C_HUMAN_aa33_aa52	70.2748	1.61587	7	1	0.106122	0.884901	LISDLQGTSPLSWFRGLEDD
ACHB_HUMAN_aa189_aa203	44.269	-1.61552	5	13	0.106197	0.885018	QGHQEIHIHEGTFIE
PTPRO_HUMAN_aa618_aa630	83.076	1.61517	6	0	0.106273	0.885139	SCCDSSTISFITA
UNC5A_HUMAN_aa603_aa623	82.8976	1.61487	5	6	0.106339	0.885176	TSLEYNIRVYCLHDTHDALKE
CD109_HUMAN_aa104_aa117	136.364	1.6144	8	3	0.106441	0.885519	RVTGRTQDEILFSN
MYH9_HUMAN_aa1377_aa1391	116.886	1.61408	7	4	0.106509	0.885574	GCLETAEEVKRKLQK
MFRP_HUMAN_aa379_aa387	108.882	1.61244	5	1	0.106867	0.888037	EPPPHLVSS
OCTN2_HUMAN_aa200_aa216	118.636	1.61192	5	1	0.10698	0.88846	VLVGMGQISNYVAAFVL
POSTN_HUMAN_aa352_aa364	89.4194	1.61134	9	5	0.107106	0.888487	TNNGVIHLIDQVL
AKA11_HUMAN_aa719_aa733	122.393	1.61156	6	1	0.107057	0.888487	VSTDNIKYVSAESVV
S39AA_HUMAN_aa214_aa229	156.791	1.61096	6	4	0.107188	0.888654	TETNKTQEQSDVKLPK
CAC1G_HUMAN_aa1901_aa1914	108.98	1.60995	6	1	0.107408	0.889972	DSPKPGALHPAAHA
CSPG2_HUMAN_aa259_aa279	145.507	1.60931	8	3	0.107549	0.890115	KFTFEEAAKECENQDARLATV
CSMD1_HUMAN_aa3250_aa3262	175.981	1.60957	5	5	0.107493	0.890115	GSTTRTCLANLTW
DYHC2_HUMAN_aa184_aa198	39.2204	-1.60785	5	9	0.107868	0.891222	RGNKQISKERANYFK
IPRI_HUMAN_aa430_aa438	175.317	1.60786	5	5	0.107865	0.891222	YHLKTALLH
ROBO2_HUMAN_aa1330_aa1347	33.6799	-1.60788	7	9	0.10786	0.891222	SSGTASSKGSTGPRKTEV
TCPD_HUMAN_aa421_aa428	135.514	1.60697	13	10	0.108061	0.891722	IAGGGAPE
TSN1_HUMAN_aa134_aa144	184.921	1.60726	5	4	0.107996	0.891722	DFTQVWNTTMK
CNTP5_HUMAN_aa1192_aa1205	80.0718	1.60673	5	2	0.108114	0.891722	TLTESSCGFMVDSD
ATRN_HUMAN_aa255_aa269	92.8616	1.60639	7	2	0.108189	0.891831	GRGECKISNSSDTVE
SYAC_HUMAN_aa899_aa911	205.727	1.60588	5	4	0.108301	0.892245	TCLCQVPQNAANR
S26A4_HUMAN_aa648_aa668	82.1708	1.60513	7	1	0.108466	0.892793	NVPKVPIHSLVLDCGAISFLD
NID2_HUMAN_aa663_aa678	94.0824	1.60501	6	1	0.108491	0.892793	SPYKELYHYSDSTVTS
CNTP1_HUMAN_aa1352_aa1369	99.4761	1.6042	6	6	0.108669	0.89375	PASAPAPAPTPAPAPGPR
ITIH2_HUMAN_aa359_aa375	89.3152	1.60359	5	1	0.108805	0.894357	NDLISATKTQVADAKRY
GBRA1_HUMAN_aa258_aa276	6.64732	-1.60265	6	14	0.109011	0.895263	LPCIMTVILSQVSFWLNRE
TACT_HUMAN_aa540_aa550	79.5204	1.60253	6	1	0.109039	0.895263	RKWCQYQKEIM
AMGO1_HUMAN_aa106_aa114	129.341	1.60093	7	0	0.109393	0.895478	SPVPNLRYL
EPHB2_HUMAN_aa152_aa169	119.641	1.60073	6	2	0.109438	0.895478	GGRVMKINTEVRSFGPVS
S19A1_HUMAN_aa334_aa348	36.8161	-1.60122	5	10	0.109328	0.895478	SKLLIAGVTATQAGL
CDHR3_HUMAN_aa200_aa218	125.889	1.60098	8	3	0.109381	0.895478	HRSFHLIVEVRDSGGLKAS
LAMB2_HUMAN_aa86_aa99	109.598	1.60083	27	16	0.109415	0.895478	KCFLCDSRRPFSAR
PRC2C_HUMAN_aa481_aa495	113.846	1.6008	7	4	0.109422	0.895478	AEKLKRLDEKLGILE
CO1A1_HUMAN_aa1288_aa1298	176.676	1.59963	7	5	0.109682	0.895834	VFCNMETGETC
EPHA4_HUMAN_aa341_aa359	77.3135	1.59941	9	6	0.109729	0.895834	TSVNLEWSSPQNTGGRQDI
HYAL2_HUMAN_aa425_aa436	152.128	1.59985	18	11	0.109632	0.895834	RCQCYLGWSGEQ
GRIK1_HUMAN_aa704_aa720	86.8755	1.59973	5	0	0.109659	0.895834	TMTFFKKSKISTYEKMW
HEXB_HUMAN_aa316_aa330	72.212	1.5982	5	2	0.11	0.897531	DSFGPINPTLNTTYS
IRPL1_HUMAN_aa349_aa365	68.9712	1.59779	6	3	0.11009	0.897765	HKRELMYTVELAGGLGA
S4A7_HUMAN_aa1124_aa1142	69.5493	1.59671	7	1	0.11033	0.897904	CFTKRELSWLDDLMPESKK
AGRV1_HUMAN_aa2075_aa2084	102.793	1.59659	5	2	0.110356	0.897904	IELLNSTLVA
PRIO_HUMAN_aa184_aa203	93.932	1.59669	9	3	0.110335	0.897904	KQHTVTTTTKGENFTETDVK
ATL4_HUMAN_aa377_aa397	87.4373	1.59696	10	2	0.110274	0.897904	PCPPEQPDPRALQCAAFNSQE
LEPR_HUMAN_aa100_aa106	214.286	1.59505	5	5	0.110701	0.899691	LCADNIE
SCN7A_HUMAN_aa1070_aa1084	40.2067	-1.59533	5	8	0.110639	0.899691	IFSIMGVDLFAGRFY
INT12_HUMAN_aa182_aa196	89.5445	1.59161	7	1	0.111471	0.900336	HNLYHRDCHKPQVTD
IL3RB_HUMAN_aa499_aa517	77.932	1.5897	5	3	0.111903	0.900336	MSAFTSGSPPHQGPWGSRF
NEO1_HUMAN_aa1125_aa1132	137.633	1.59133	6	2	0.111536	0.900336	FCTRRTTS
CDHR4_HUMAN_aa300_aa312	121.733	1.59254	6	4	0.111262	0.900336	TAVSRLQVKAFEQ
B3GN2_HUMAN_aa80_aa97	16.5946	-1.58977	6	8	0.111887	0.900336	TGEAGRLSNISHLNYCEP
GRM5_HUMAN_aa775_aa786	110.712	1.59159	6	1	0.111476	0.900336	FTMYTTCIIWLA
AGRA2_HUMAN_aa1148_aa1164	192.638	1.5923	9	6	0.111317	0.900336	AGAAAGGEGEPEPAGTR
FLNA_HUMAN_aa141_aa158	61.6532	1.5923	5	0	0.111318	0.900336	WTLILHYSISMPMWDEEE
SN_HUMAN_aa259_aa269	148.783	1.5918	6	2	0.11143	0.900336	LTCQVNSSYPA
SCN9A_HUMAN_aa222_aa240	114.577	1.59023	5	5	0.111782	0.900336	KTISVIPGLKTIVGALIQS
SCN5A_HUMAN_aa511_aa525	90.2312	1.59221	9	3	0.111337	0.900336	TRGLSRTSMKPRSSR
SIDT2_HUMAN_aa768_aa782	178.221	1.58992	8	2	0.111854	0.900336	GLSTWQKTPAESREH
SPP2B_HUMAN_aa512_aa524	119.636	1.59054	11	5	0.111714	0.900336	WAPAPADGPQPPK
HEPH_HUMAN_aa841_aa858	114.686	1.59071	6	4	0.111674	0.900336	LESTTVWPLAAEPGEVVT
LRIG3_HUMAN_aa879_aa898	33.619	-1.59406	5	10	0.110923	0.900336	HQFVTSSGAGFFLPQHDSSG
CELR2_HUMAN_aa2063_aa2075	121.776	1.59439	7	3	0.110848	0.900336	QHTAGYFGSDVKV
HEXB_HUMAN_aa460_aa471	267.421	1.59123	5	3	0.111558	0.900336	RKYYKVEPLDFG
S49A3_HUMAN_aa100_aa110	109.229	1.58973	8	0	0.111897	0.900336	LGAWLNFAGSV
TIE2_HUMAN_aa480_aa500	18.0987	-1.5866	5	6	0.112602	0.901893	LLYKPVNHYEAWQHIQVTNEI
PK2L1_HUMAN_aa77_aa93	128.604	1.58701	11	4	0.11251	0.901893	RGLWGTTLTENTAENRE
ABCG2_HUMAN_aa562_aa579	95.3194	1.58591	5	4	0.11276	0.901893	SWLSWLQYFSIPRYGFTA
A4GAT_HUMAN_aa24_aa35	127.099	1.58626	5	3	0.11268	0.901893	IIGFKFTFFVSI
NK3R_HUMAN_aa303_aa317	77.5738	1.58846	6	1	0.112183	0.901893	VVMTFAICWLPYHIY
LMBRL_HUMAN_aa187_aa203	79.4104	1.58666	14	8	0.11259	0.901893	DFWEYYLPYLYSCISFL
PON2_HUMAN_aa221_aa237	107.58	1.58581	7	3	0.112783	0.901893	ANGINISPDDKYIYVAD
TSN1_HUMAN_aa165_aa183	37.7232	-1.58602	5	9	0.112735	0.901893	ENSAFPPFCCNDNVTNTAN
SEM4D_HUMAN_aa333_aa343	102.738	1.58652	8	1	0.112622	0.901893	EEVFSHGKYMQ
ENTP1_HUMAN_aa367_aa387	68.7487	1.58659	5	2	0.112606	0.901893	KFLNLTSEKVSQEKVTEMMKK
SIGIR_HUMAN_aa240_aa257	87.8149	1.58746	19	9	0.112409	0.901893	SFREGLCRLLELTRRPIF
DLL3_HUMAN_aa163_aa170	415.424	1.58405	8	2	0.113183	0.903215	RAGAWELR
S29A3_HUMAN_aa74_aa94	101.516	1.58443	6	6	0.113097	0.903215	KEYWMFKLRNSSSPATGEDPE
S22A8_HUMAN_aa497_aa517	66.8456	1.58328	5	3	0.113357	0.903215	QPLPETIEDLENWSLRAKKPK
AGRV1_HUMAN_aa3068_aa3077	113.516	1.58394	5	0	0.113206	0.903215	NDDGPGVLSF
GLRA1_HUMAN_aa391_aa407	97.9081	1.5829	8	5	0.113444	0.903215	GANNSNTTNPPPAPSKS
FAT1_HUMAN_aa1110_aa1121	125.923	1.58427	5	2	0.113132	0.903215	ATDQGVVPLSSF
SCN3A_HUMAN_aa980_aa993	119.726	1.58365	6	3	0.113274	0.903215	ALLLSSFSSDNLAA
PGBM_HUMAN_aa2480_aa2500	100.262	1.58288	7	2	0.113449	0.903215	HQVHGSRLRLLQVTPADSGEY
ADCY2_HUMAN_aa497_aa514	159.454	1.58241	11	5	0.113557	0.903573	LESWGAAKPFAHLHHRDS
SCTR_HUMAN_aa170_aa189	58.3988	1.58155	6	2	0.113752	0.903627	HCTRNYIHMHLFVSFILRAL
MGT5A_HUMAN_aa89_aa97	106.497	1.58165	5	1	0.113729	0.903627	LDNILQRIG
SDK2_HUMAN_aa1364_aa1382	102.891	1.5816	7	2	0.113741	0.903627	LKPESVYLFRITAQTRKGW
ADAM7_HUMAN_aa13_aa21	158.593	1.5789	5	1	0.11436	0.903767	PQVKEKFIL
CSPG2_HUMAN_aa2961_aa2978	134.97	1.58043	13	7	0.114008	0.903767	TADEIELEGATQWPHSTS
RYK_HUMAN_aa591_aa605	179.224	1.57874	7	3	0.114395	0.903767	LVQCLTEFHAALGAY
TLR3_HUMAN_aa4_aa13	34.086	-1.58057	10	23	0.113976	0.903767	LPCIYFWGGL
THS7B_HUMAN_aa233_aa253	37.8971	-1.57898	5	12	0.114341	0.903767	LGEEEYTFSLKVGPWSKCRLP
ARMD4_HUMAN_aa194_aa214	56.5222	1.57945	5	1	0.114233	0.903767	ESQEGVGLGHSPSSYVNTKEM
5HT2A_HUMAN_aa336_aa347	525.141	1.58112	25	13	0.11385	0.903767	CPFFITNIMAVI
ABCA4_HUMAN_aa1835_aa1848	11.0994	-1.58012	5	13	0.114079	0.903767	FPHFCLGRGLIDLA
G137B_HUMAN_aa152_aa170	13.7977	-1.57968	7	12	0.114179	0.903767	KYRLPLYLASLFISLVFLL
LRP8_HUMAN_aa684_aa698	119.628	1.57879	7	0	0.114385	0.903767	RAPDACELSVQPNGG
SV2C_HUMAN_aa309_aa329	10.6457	-1.57796	10	14	0.114575	0.903891	MGSAYQFHSWRVFVIVCALPC
SMO_HUMAN_aa684_aa698	81.6659	1.57742	11	5	0.1147	0.903891	LAPPPELHPPAPAPS
TLR7_HUMAN_aa534_aa552	118.291	1.57734	9	2	0.114716	0.903891	GSEFQPLAELRYLDFSNNR
GOLI4_HUMAN_aa681_aa690	134.788	-1.57792	5	13	0.114584	0.903891	DGAAVAEKSH
MPRI_HUMAN_aa2081_aa2087	280.046	1.57731	6	3	0.114724	0.903891	CGGNKTA
VPP1_HUMAN_aa316_aa331	88.0398	1.5764	5	3	0.114933	0.905041	KCLIAEVWCPVTDLDS
AT1A1_HUMAN_aa402_aa412	126.271	1.57536	7	3	0.115172	0.905446	TENQSGVSFDK
HFE_HUMAN_aa237_aa247	113.647	1.57558	7	3	0.115123	0.905446	KWLKDKQPMDA
MRP4_HUMAN_aa230_aa243	118.944	1.57542	6	2	0.115159	0.905446	MEIGISCLAGMAVL
P2Y13_HUMAN_aa239_aa256	38.5218	1.57498	6	2	0.115261	0.905649	RKSKSKDRKNNKKLEGKV
PCDA6_HUMAN_aa374_aa382	132.563	1.56925	5	0	0.116589	0.906736	NDLDSGANG
ROR1_HUMAN_aa342_aa352	168.656	1.57036	5	4	0.116331	0.906736	HTHTFTALRFP
PCD17_HUMAN_aa1139_aa1155	68.852	1.57363	6	2	0.115574	0.906736	REIDKLLQDCRGNDPVA
CO4A_HUMAN_aa577_aa597	91.3852	1.56884	5	4	0.116685	0.906736	AKQYRNGESVKLHLETDSLAL
CATD_HUMAN_aa160_aa179	101.964	1.5686	8	4	0.116741	0.906736	QSASSASALGGVKVERQVFG
K154L_HUMAN_aa1837_aa1846	283.621	1.57238	16	9	0.115861	0.906736	AKKQTDMFEF
VKGC_HUMAN_aa205_aa224	93.7521	1.57331	14	7	0.115647	0.906736	QIFIVYFIAGVKKLDADWVE
ABCA5_HUMAN_aa524_aa543	76.3393	1.57089	6	2	0.116207	0.906736	NILCGLCPPSDGFASIYGHR
PLGT3_HUMAN_aa420_aa432	101.414	1.5699	6	6	0.116439	0.906736	SDLLEKVKWAKEN
FND10_HUMAN_aa174_aa192	106.934	1.56925	8	5	0.11659	0.906736	AEPAGMQDIVVAMTAVGGS
DRD3_HUMAN_aa106_aa118	91.4437	1.57049	6	1	0.1163	0.906736	VTLDVMMCTASIL
FAT4_HUMAN_aa4002_aa4016	144.158	1.57114	9	4	0.11615	0.906736	ATIKSHALLLYNYDN
LTBP3_HUMAN_aa1086_aa1104	171.218	1.56946	11	5	0.11654	0.906736	QDPAACRPGRCVNLPGSYR
PTPRT_HUMAN_aa129_aa147	81.8188	1.56978	5	2	0.116466	0.906736	PQGNPVWNVSGVVTEGWVK
G6PI_HUMAN_aa397_aa411	103.307	1.56876	5	4	0.116704	0.906736	GTKMIPCDFLIPVQT
GBRB1_HUMAN_aa100_aa115	121.214	1.57312	6	5	0.115691	0.906736	GIPLNLTLDNRVADQL
TSN8_HUMAN_aa69_aa78	92.6563	1.57158	5	3	0.116047	0.906736	GFLGCCGAIK
SIGL8_HUMAN_aa138_aa158	94.9648	1.57206	8	4	0.115938	0.906736	LNYKTKQLSVFVTALTHRPDI
PCDGF_HUMAN_aa722_aa733	112.506	1.57369	5	0	0.115559	0.906736	TEGYFQPGVCFK
FAT2_HUMAN_aa2807_aa2823	125.922	1.56843	6	4	0.116781	0.906736	ENMPVGTSVIQVTAIDK
CD14_HUMAN_aa124_aa134	176.285	1.56872	5	5	0.116714	0.906736	DLKITGTMPPL
TM108_HUMAN_aa442_aa461	47.9344	-1.57131	5	7	0.116112	0.906736	TAGNISHVAEGDKPQHRATI
CSPG4_HUMAN_aa117_aa129	126.742	1.56809	10	3	0.11686	0.906862	EGWATLSVDGFLN
TLR6_HUMAN_aa215_aa231	70.9127	1.5434	10	2	0.122733	0.906985	SVNTLGCLQLTNIKLND
TM9S3_HUMAN_aa196_aa211	137.226	1.5499	9	6	0.121167	0.906985	WKKSDVKFEDRFDKYL
GSLG1_HUMAN_aa404_aa423	19.5156	-1.54803	5	6	0.121614	0.906985	LESAVHRGRQVSSECQGEML
PLA2R_HUMAN_aa978_aa985	254.908	1.54669	6	2	0.121938	0.906985	SSWKNWTH
SO2A1_HUMAN_aa153_aa166	91.6378	1.5663	6	1	0.117278	0.906985	KCHSTTQNPQKETS
LRC4B_HUMAN_aa537_aa553	123.075	1.53679	7	3	0.124345	0.906985	TTAPAPRSSRPTEKAFT
ABCA1_HUMAN_aa1570_aa1579	100.671	1.54629	6	5	0.122035	0.906985	DRFLNSLGRF
NPTX2_HUMAN_aa411_aa427	84.324	1.55712	5	2	0.119443	0.906985	VFGGASKWPVETCEERL
TENA_HUMAN_aa150_aa170	147.613	1.54667	12	7	0.121943	0.906985	ATGRLDTRPFCSGRGNFSTEG
QRFPR_HUMAN_aa310_aa323	131.244	1.5378	6	3	0.124098	0.906985	KMIFAIVQIIGFSN
CDHR1_HUMAN_aa410_aa419	178.941	1.55296	8	4	0.120432	0.906985	QTVLNEAQVT
LIFR_HUMAN_aa766_aa783	125.258	1.55483	9	9	0.119986	0.906985	ERDTSKMRVLESGRSDIK
MEG11_HUMAN_aa356_aa372	8.25755	-1.54665	67	74	0.121947	0.906985	GCTLPCPCDADNTISCH
SEZ6_HUMAN_aa46_aa58	116.471	1.55429	7	1	0.120115	0.906985	TPEQPERGVHFVT
OXER1_HUMAN_aa231_aa240	123.167	1.55562	6	1	0.119799	0.906985	FSGPSCLSYR
RN167_HUMAN_aa309_aa317	168.802	1.54441	5	2	0.12249	0.906985	LLGSSPTLP
SEM3A_HUMAN_aa632_aa649	88.5665	1.56198	6	3	0.118292	0.906985	GLLLRSLQQKDSGNYLCH
PTPRF_HUMAN_aa593_aa603	209.468	1.55803	7	2	0.119226	0.906985	TPTIEARTAQS
CO6A3_HUMAN_aa1789_aa1803	120.901	1.54862	5	2	0.121473	0.906985	ASNSATAFRVGNVQE
SC6A3_HUMAN_aa221_aa232	85.6051	1.5495	5	0	0.121263	0.906985	LHLHQSHGIDDL
F13A_HUMAN_aa707_aa716	81.16	1.54143	6	0	0.123213	0.906985	ASMSSDSLRH
CLM1_HUMAN_aa30_aa42	108.534	1.55085	8	4	0.120938	0.906985	LERGSLTVQCVYR
MXRA5_HUMAN_aa1178_aa1191	145.785	1.56559	5	1	0.117444	0.906985	TFSTQPTQAPDIKI
MDGA2_HUMAN_aa284_aa291	129.794	1.53986	5	0	0.123594	0.906985	PEKTVLNG
IDHP_HUMAN_aa74_aa86	80.0333	1.54218	5	0	0.12303	0.906985	VDIQLKYFDLGLP
IDHP_HUMAN_aa336_aa349	55.8078	-1.54464	13	15	0.122432	0.906985	PDGKTIEAEAAHGT
SIDT1_HUMAN_aa111_aa123	87.8206	1.54133	5	2	0.123237	0.906985	FQGLYQRSYNYQE
NFASC_HUMAN_aa963_aa977	110.859	1.54856	8	2	0.121487	0.906985	GYTLKYVAFNGTKVG
DNER_HUMAN_aa554_aa573	109.242	1.53977	5	2	0.123617	0.906985	GATCDSDGLNGTCICAPGFT
PCD18_HUMAN_aa669_aa679	202.746	1.53934	15	11	0.123721	0.906985	VLLKCMIFEYA
TRPV4_HUMAN_aa513_aa529	43.9879	1.56539	7	4	0.117492	0.906985	EVITLFTGVLFFFTNIK
MEGF9_HUMAN_aa538_aa545	169.863	1.56301	5	4	0.11805	0.906985	REYQNRKL
SIL1_HUMAN_aa80_aa86	165.615	1.53628	7	1	0.12447	0.906985	PGQAVPA
DAG1_HUMAN_aa587_aa605	91.5314	1.53624	16	15	0.124479	0.906985	VDAFEIHVHRRPQGDRAPA
ITAL_HUMAN_aa440_aa459	69.8257	1.54535	7	3	0.122262	0.906985	GGGHWSQVQTIHGTQIGSYF
TMM9B_HUMAN_aa62_aa82	66.5589	1.54588	6	2	0.122134	0.906985	QKDCDCLHVVEPMPVRGPDVE
EGFR_HUMAN_aa1113_aa1129	195.784	1.56008	11	4	0.11874	0.906985	PLNPAPSRDPHYQDPHS
TRFR_HUMAN_aa80_aa96	44.6901	1.54735	5	0	0.121778	0.906985	PNITDSIYGSWVYGYVG
GPC5_HUMAN_aa481_aa489	214.654	1.55748	18	8	0.119357	0.906985	LQLGSGGGM
G6PT2_HUMAN_aa324_aa330	261.962	1.54825	8	1	0.121562	0.906985	KIPGVIE
HRH2_HUMAN_aa242_aa254	15.914	-1.54937	14	21	0.121292	0.906985	FIICWFPYFTAFV
NOTC1_HUMAN_aa1977_aa1992	102.356	1.55483	7	3	0.119986	0.906985	QILIRNRATDLDARMH
MTR1A_HUMAN_aa189_aa208	85.0211	1.56301	5	3	0.118051	0.906985	AVVVFHFLVPMIIVIFCYLR
NELL1_HUMAN_aa80_aa94	127.669	1.56169	6	2	0.11836	0.906985	FRNKSEFTILATVQQ
UNC5D_HUMAN_aa923_aa941	30.4969	-1.54281	5	6	0.122877	0.906985	EIGRTHTKLSNISESQLDE
PTPRM_HUMAN_aa712_aa732	25.4811	-1.53625	5	7	0.124477	0.906985	KIDCVQVATKGAATPKPVPEP
SEM4G_HUMAN_aa715_aa726	134.844	1.5459	5	3	0.12213	0.906985	RASRAGGSAVQL
SCN9A_HUMAN_aa445_aa460	71.8134	1.56097	5	3	0.11853	0.906985	EYTSIRRSRIMGLSES
AGRA2_HUMAN_aa881_aa898	98.7609	1.53937	7	1	0.123714	0.906985	SPMLRFYLIAGGIPLIIC
PLPL6_HUMAN_aa86_aa106	139.073	1.56012	7	2	0.11873	0.906985	KTPAPDGPRYRFRKRDKVLFY
ENOA_HUMAN_aa182_aa196	120.502	1.54427	8	1	0.122522	0.906985	RIGAEVYHNLKNVIK
PTPRT_HUMAN_aa1_aa10	336.301	1.55415	15	6	0.120148	0.906985	ASLAALALSL
LAMA3_HUMAN_aa343_aa353	115.932	1.55058	6	2	0.121003	0.906985	PAAWEQSHECE
5HT4R_HUMAN_aa318_aa324	363.543	1.53828	27	21	0.123981	0.906985	FRRAFLI
FZD5_HUMAN_aa16_aa29	153.781	1.54686	8	3	0.121898	0.906985	LAQLVGRAAAASKA
S17A9_HUMAN_aa87_aa106	129.995	1.56123	5	5	0.118471	0.906985	GGEKVILLSASAWGSITAVT
CNTP5_HUMAN_aa820_aa838	108.424	1.53951	10	4	0.12368	0.906985	TTALSGVFLENLGIKDFIR
CPVL_HUMAN_aa363_aa383	76.7938	1.53994	10	4	0.123574	0.906985	VQSVKPWLTEIMNNYKVLIYN
CAD19_HUMAN_aa80_aa88	170.29	1.54967	11	7	0.121222	0.906985	LLGAGAGST
TM131_HUMAN_aa649_aa668	109.825	1.54072	8	4	0.123385	0.906985	QITTDYEILTIPVKAVIAVG
VIAAT_HUMAN_aa44_aa63	62.2685	1.54636	6	3	0.122017	0.906985	AHCDDLDFEHRQGLQMDILK
ITPR1_HUMAN_aa1276_aa1296	68.8337	1.53682	7	3	0.124337	0.906985	ILEAVTMQHIFMNNFQLCSEI
WNT11_HUMAN_aa119_aa130	226.915	1.56451	5	2	0.117698	0.906985	AAISHAIARACT
SC6A4_HUMAN_aa110_aa121	157.508	1.53872	7	5	0.123873	0.906985	QNGGGAFLLPYT
NTRK3_HUMAN_aa577_aa592	80.5898	1.56287	5	0	0.118082	0.906985	TLAARKDFQREAELLT
T2R30_HUMAN_aa302_aa315	126.209	1.54999	6	0	0.121145	0.906985	DRSLRLHRFTRGAL
CSPG2_HUMAN_aa952_aa971	47.0968	1.55273	5	1	0.120488	0.906985	AFVSYSSTQEPTTYVDSSHT
ERO1A_HUMAN_aa107_aa124	77.0774	1.55952	6	2	0.118874	0.906985	EVPDGIKSASYKYSEEAN
S12A7_HUMAN_aa616_aa628	120.841	1.54105	6	3	0.123306	0.906985	TLSFLGMSLCLAL
FBN2_HUMAN_aa1083_aa1102	148.443	1.56426	5	4	0.117756	0.906985	CTYGKCRNTIGSFKCRCNSG
SEM6B_HUMAN_aa454_aa461	262.08	1.55371	6	3	0.120254	0.906985	LKFLVRPN
SEM6B_HUMAN_aa312_aa327	100.791	1.56073	5	1	0.118588	0.906985	SLGGRPVVLAVFSTPS
VCAM1_HUMAN_aa627_aa647	104.13	1.53853	5	3	0.123919	0.906985	VPETWIILKKKAETGDTVLKS
ABCA3_HUMAN_aa1276_aa1289	122.235	1.56058	7	2	0.118623	0.906985	SEVAAHYCKKYNIQ
MPRI_HUMAN_aa989_aa1006	99.6395	1.54611	7	3	0.122077	0.906985	ETQTEELKNWKPARPVGI
LMBR1_HUMAN_aa412_aa428	65.9939	1.56381	6	3	0.117863	0.906985	FDLLGDFGRFNWLGNFY
PLXB3_HUMAN_aa38_aa44	315.981	1.56518	5	0	0.11754	0.906985	LPLTGAH
PKD2_HUMAN_aa299_aa318	76.1317	1.56704	5	0	0.117106	0.906985	QTEADNRSFIFYENLLLGVP
NRP2_HUMAN_aa334_aa350	132.212	1.55781	7	3	0.119277	0.906985	FLTMLTAIATQGAISRE
PLA2R_HUMAN_aa139_aa154	137.595	1.56234	8	6	0.118207	0.906985	ASRKYIHKWISYGSGG
TECTA_HUMAN_aa1589_aa1597	149.047	1.56225	5	3	0.118229	0.906985	IDTSPDIQI
LAMA1_HUMAN_aa1462_aa1476	88.0006	1.56069	5	2	0.118597	0.906985	SPTCVLEGDHDFRCD
ADA1A_HUMAN_aa150_aa163	78.4541	1.53825	5	1	0.123988	0.906985	WALSLVISIGPLFG
CD3G_HUMAN_aa91_aa109	50.458	-1.55184	5	14	0.120701	0.906985	NKSKPLQVYYRMCQNCIEL
PC11Y_HUMAN_aa1018_aa1031	105.59	1.53902	8	3	0.123799	0.906985	DPYSVSDCGYPVTT
PLPP3_HUMAN_aa2_aa14	106.868	-1.55524	6	12	0.119888	0.906985	NYKYDKAIVPESK
DISP1_HUMAN_aa363_aa379	99.1192	1.53671	8	6	0.124364	0.906985	RSSCQKIVERDVSHTLK
PLP2_HUMAN_aa48_aa63	42.6402	-1.5414	5	9	0.123219	0.906985	YSSLSVIEMILAAIFF
CTR4_HUMAN_aa544_aa551	193.767	1.5412	14	10	0.123268	0.906985	VPLIPALS
S22A4_HUMAN_aa418_aa429	78.9703	1.54134	6	2	0.123234	0.906985	PVDYYFLSIGLV
FZD8_HUMAN_aa216_aa226	165.772	1.55032	6	4	0.121065	0.906985	KARPPGGGAAP
TSN7_HUMAN_aa94_aa113	99.4517	1.53968	6	0	0.123638	0.906985	LSLVFLAELVAGISGFVFRH
LAMA2_HUMAN_aa583_aa591	181.741	1.54704	6	4	0.121853	0.906985	WSAPAPYLG
LAMB1_HUMAN_aa1202_aa1214	79.846	1.55153	5	0	0.120774	0.906985	KAKALKISGVIGP
GBRG3_HUMAN_aa64_aa80	14.8541	-1.5396	6	6	0.123657	0.906985	DIGIKPTVIDVDIYVNS
LRIG3_HUMAN_aa399_aa412	154.585	1.53664	6	5	0.124382	0.906985	SITKKAFTGLDALE
ANPRC_HUMAN_aa342_aa353	63.2047	-1.56267	8	17	0.11813	0.906985	VEKQGLNMEDYV
AGRA3_HUMAN_aa1257_aa1266	180.15	1.56712	5	1	0.117087	0.906985	STTSKKDALR
MA2B1_HUMAN_aa288_aa297	156.826	1.56354	5	3	0.117927	0.906985	AKELVDYFLN
NTR2_HUMAN_aa25_aa37	137.461	1.55391	5	3	0.120205	0.906985	DTRLWAKVLFTAL
ABCA5_HUMAN_aa1099_aa1117	6.65571	-1.55852	5	6	0.119109	0.906985	VKFLAVVFCLIGYVPSVIL
CD9_HUMAN_aa11_aa28	130.286	1.55308	7	2	0.120403	0.906985	YLLFGFNFIFWLAGIAVL
S39AA_HUMAN_aa373_aa386	64.3229	1.53645	5	2	0.124429	0.906985	RLCIEHFDKLLVED
PCD23_HUMAN_aa2111_aa2125	115.495	1.53996	8	4	0.12357	0.906985	VTDQGIPARTTTGLL
MRC1_HUMAN_aa1396_aa1416	16.0938	-1.54661	5	8	0.121958	0.906985	LLILTGAGLAAYFFYKKRRVH
LY75_HUMAN_aa183_aa192	124.319	1.55402	6	3	0.12018	0.906985	ILDEDHSGPW
CFAH_HUMAN_aa338_aa344	292.028	1.54761	19	14	0.121715	0.906985	NMRRPYF
FAT1_HUMAN_aa123_aa130	144.554	1.53839	5	1	0.123954	0.906985	EKNTNVEA
MUCEN_HUMAN_aa179_aa192	115.016	1.55064	6	0	0.120988	0.906985	STSATSRSYSSIIL
AGRE1_HUMAN_aa644_aa658	134.726	1.54438	7	3	0.122497	0.906985	LLLAKTLFLAGIHKT
SLIK1_HUMAN_aa435_aa448	105.574	1.55858	6	3	0.119097	0.906985	DTLSREKFAGLQNL
ADCY5_HUMAN_aa1189_aa1207	257.425	1.54057	8	5	0.12342	0.906985	GARKPQYDIWGNTVNVASR
STAB1_HUMAN_aa707_aa718	69.4107	1.55301	5	0	0.120421	0.906985	ASYCNQTIMEQG
NTRK1_HUMAN_aa60_aa74	103.103	1.55449	11	2	0.120067	0.906985	HLPGAENLTELYIEN
CO6A2_HUMAN_aa643_aa662	146.798	1.53705	8	4	0.12428	0.906985	RLGAIAKDPKSETGTRVGVV
L1CAM_HUMAN_aa772_aa783	141.127	1.54636	6	4	0.122019	0.906985	LVVSNTSTFVPY
PCDBB_HUMAN_aa408_aa414	245.325	1.55419	5	1	0.120139	0.906985	LDRESTA
TEN3_HUMAN_aa1916_aa1925	129.121	1.55719	5	1	0.119424	0.906985	PPESNASIIT
FZD7_HUMAN_aa446_aa464	146.015	1.54186	7	2	0.123107	0.906985	LFRIRTIMKHDGTKTEKLE
F171B_HUMAN_aa391_aa407	105.352	1.55556	6	3	0.119814	0.906985	ITKLEVLKRDQTTSTTH
SV2A_HUMAN_aa617_aa629	113.044	1.55204	5	1	0.120654	0.906985	LMDKIGRLRMLAG
TRIL_HUMAN_aa383_aa396	48.5217	-1.5353	8	12	0.124711	0.907371	LTVFVQCRHPPALR
CREL2_HUMAN_aa251_aa265	225.875	1.53474	16	11	0.124847	0.907371	GSYTCEECDSSCVGC
PCDH7_HUMAN_aa755_aa762	183.529	1.53537	5	0	0.124694	0.907371	SSNVRTVV
AT1A2_HUMAN_aa953_aa964	151.822	1.53497	5	2	0.12479	0.907371	GLLEETALAAFL
S22A4_HUMAN_aa399_aa411	112.548	1.53504	5	2	0.124774	0.907371	IIAAVLFWGGGVL
CD27_HUMAN_aa138_aa152	163.04	1.53442	8	1	0.124927	0.9075	HPQPTHLPYVSEMLE
MFGM_HUMAN_aa330_aa342	230.097	1.53411	8	5	0.125001	0.907581	TEYQDPRTGSSKI
DOXA1_HUMAN_aa72_aa84	121.463	1.53308	9	3	0.125257	0.9081	SSEWSVGQVSTNT
BSCL2_HUMAN_aa1_aa16	101.731	1.53306	5	0	0.125262	0.9081	VNDPPVPALLWAQEVG
ANPRB_HUMAN_aa380_aa388	176.205	1.53313	5	1	0.125244	0.9081	VMDKNNDRE
JAG2_HUMAN_aa1211_aa1224	182.773	1.53217	8	1	0.125482	0.909238	PAHWASGPKVDNRA
GRM2_HUMAN_aa279_aa299	17.8589	-1.53187	5	9	0.125555	0.909311	AASQRLNASFTWVASDGWGAL
OR6V1_HUMAN_aa263_aa283	54.0424	1.53155	24	23	0.125633	0.909424	HSVQVRKVVALVTSVLTPFLN
ANO3_HUMAN_aa733_aa751	63.0471	1.53122	6	2	0.125715	0.909562	IPQWENDWNLQPMNLHGLM
MOT5_HUMAN_aa397_aa408	158.34	1.53049	7	1	0.125895	0.910405	CFAIFAGGYLAL
MEG10_HUMAN_aa510_aa530	13.3888	-1.52867	17	29	0.126345	0.911174	DGTCTCAPGWRGEKCELPCQD
LY75_HUMAN_aa981_aa998	30.0803	-1.52889	6	10	0.126292	0.911174	SYGGTLPSVLSQIEQDFI
GP155_HUMAN_aa752_aa764	54.125	1.52912	16	15	0.126236	0.911174	QFIHYHRDLCIRN
EFNA1_HUMAN_aa102_aa120	36.1691	1.5291	24	35	0.126239	0.911174	KLSEKFQRFTPFTLGKEFK
D19L4_HUMAN_aa647_aa665	81.4219	1.52853	7	3	0.12638	0.911174	CNEVGPMRGCRVKDLLDIA
CR1_HUMAN_aa283_aa294	104.786	1.52965	9	2	0.126103	0.911174	NKWEPELPSCSR
S4A8_HUMAN_aa700_aa718	50.604	1.52796	24	29	0.126523	0.911296	LFFTTFILSSTLKTFKTSR
ZDHC5_HUMAN_aa152_aa172	82.0128	1.52813	6	4	0.12648	0.911296	LLSLTAHIMGVFGFGLLYVLY
GLDN_HUMAN_aa394_aa400	180.101	1.52694	6	1	0.126775	0.912505	EFGQETS
UGGG1_HUMAN_aa95_aa107	209.68	1.52677	12	5	0.126818	0.912505	YSYYHAILEAAFQ
SC6A1_HUMAN_aa73_aa83	100.08	1.52488	5	1	0.12729	0.912661	CGKNGGGAFLI
CO5A1_HUMAN_aa157_aa175	100.535	1.52469	6	1	0.127338	0.912661	INLSDGKWHRIALSVHKKN
ISLR_HUMAN_aa44_aa60	37.9204	-1.5249	8	6	0.127283	0.912661	PPGFPANVTTLSLSANR
AGRE1_HUMAN_aa744_aa764	72.6305	1.5258	7	1	0.12706	0.912661	NTETGFIWSFLGPVCTVIVIN
LY75_HUMAN_aa1480_aa1498	160.506	1.52613	6	2	0.126978	0.912661	GQTSPGNCVLLDPKGTWKH
ITPR1_HUMAN_aa2166_aa2179	87.0767	1.52609	6	2	0.126987	0.912661	LAHQLARHNKELQS
DYHC2_HUMAN_aa753_aa767	103.928	1.52466	6	3	0.127345	0.912661	YKALEHQYQMGLEAL
NLGN2_HUMAN_aa148_aa158	137.753	1.52546	5	0	0.127144	0.912661	PTEDGPLTKKR
PPGB_HUMAN_aa410_aa425	327.67	1.52385	35	28	0.127547	0.913657	FVDSLNQKMEVQRRPW
GRIA3_HUMAN_aa140_aa156	109.361	1.52282	7	6	0.127805	0.913716	MRPALKGAILSLLGHYK
MUC18_HUMAN_aa320_aa333	96.7791	1.5228	6	3	0.127809	0.913716	QGLDLDTMISLLSE
SCN2A_HUMAN_aa804_aa820	50.2321	-1.52298	5	8	0.127763	0.913716	EMFLKIIAMDPYYYFQE
EAA1_HUMAN_aa429_aa437	208.61	1.52337	7	1	0.127665	0.913716	SITATAASI
5HT6R_HUMAN_aa27_aa41	174.668	1.52208	8	1	0.127989	0.914554	WVAAALCVVIALTAA
5HT3A_HUMAN_aa46_aa60	89.3892	1.52048	5	0	0.12839	0.915858	KGVRPVRDWRKPTTV
S6A13_HUMAN_aa149_aa166	109.563	1.5209	6	3	0.128286	0.915858	WGGCYHEWNTEHCMEFQK
FURIN_HUMAN_aa97_aa111	129.525	1.52017	7	3	0.128469	0.915858	QQVAKRRTKRDVYQE
SEPR_HUMAN_aa124_aa139	130.933	1.52065	8	2	0.128348	0.915858	SYTATYYIYDLSNGEF
SO2B1_HUMAN_aa86_aa103	68.3641	-1.52009	6	13	0.128489	0.915858	SGLLASFNEVGNTALIVF
AT2B3_HUMAN_aa294_aa314	63.8442	1.51935	10	2	0.128675	0.91628	GGEEEEKKDKKGKQQDGAMES
DLK2_HUMAN_aa313_aa323	181.381	1.51936	5	2	0.128671	0.91628	GALTAALVLAT
NCHL1_HUMAN_aa821_aa831	132.263	1.51895	5	1	0.128774	0.916533	NSTLVKVTWST
NOTC1_HUMAN_aa764_aa783	96.4494	1.51827	7	1	0.128946	0.917305	GGTCKDMTSGYVCTCREGFS
ACHB2_HUMAN_aa383_aa391	236.916	1.5171	6	3	0.129242	0.918501	ADSCTCFVN
MRP4_HUMAN_aa499_aa515	30.7172	-1.51714	5	7	0.12923	0.918501	EKERYEKVIKACALKKD
CDHR4_HUMAN_aa229_aa242	66.2425	1.51676	5	0	0.129327	0.918655	PSSQVSFLEQAQNI
PGCB_HUMAN_aa392_aa403	145.646	1.51598	5	2	0.129524	0.919603	PQEATESESRGA
LRP1B_HUMAN_aa2999_aa3019	57.9918	-1.51415	6	12	0.129988	0.920679	QPDNPNGCKSLSDEEPFLILA
AGRL2_HUMAN_aa211_aa224	68.8875	1.51362	5	1	0.130122	0.920679	FVVYDGAVFFNKER
MYCT_HUMAN_aa396_aa404	347.823	1.51372	7	6	0.130098	0.920679	SLAGTTVAL
ABCA6_HUMAN_aa920_aa939	109.75	1.51441	20	9	0.129921	0.920679	IKSLKHQNILLEVDDFENRN
CLCN2_HUMAN_aa623_aa643	62.0769	1.5145	5	1	0.129898	0.920679	LGSIERSQVVALLGAQLSPAR
ABCA7_HUMAN_aa1689_aa1704	48.8302	-1.51369	13	14	0.130104	0.920679	IFPHFCLGRGLIDMVR
LRRC4_HUMAN_aa71_aa85	84.4873	1.51459	6	3	0.129876	0.920679	GIPSNTRYLNLMENN
SIDT1_HUMAN_aa753_aa771	97.6079	1.51011	6	3	0.131016	0.921868	WAAALYFFFQNLSSWEGTP
LGR5_HUMAN_aa139_aa151	59.449	-1.51065	5	8	0.130878	0.921868	LQSLRLDANHISY
CNT3B_HUMAN_aa699_aa715	90.5557	1.50604	8	6	0.132057	0.921868	WWVGRTNETHTSWGGSL
NMD3B_HUMAN_aa140_aa159	95.8745	1.50976	5	3	0.131104	0.921868	APNPFHLQLHWASPLETLLD
ADA12_HUMAN_aa715_aa726	118.903	1.50652	6	2	0.131935	0.921868	TILCLLAAGFVV
LRP8_HUMAN_aa756_aa771	85.3743	1.50519	5	1	0.132276	0.921868	TTRAPGTTVHRSTYQN
DPP6_HUMAN_aa798_aa815	115.255	1.50617	7	0	0.132024	0.921868	HTAELITQLIRGKANYSL
PKD1_HUMAN_aa3715_aa3728	141.726	1.50518	8	3	0.132277	0.921868	AITRSEELWPWMAH
MTR1L_HUMAN_aa591_aa598	192.741	1.50489	8	3	0.132352	0.921868	VVTTSTND
AGRL3_HUMAN_aa1410_aa1421	131.593	1.50866	5	2	0.131385	0.921868	YYQLGRGSSDGF
ATS15_HUMAN_aa139_aa149	145.293	1.50632	5	2	0.131984	0.921868	PNASAPAAQRN
TENX_HUMAN_aa2830_aa2846	35.1339	-1.50391	5	7	0.132605	0.921868	TQAVPTTTPEPPNKPRL
OPRK_HUMAN_aa272_aa286	74.4805	1.50574	5	1	0.132133	0.921868	TRLVLVVVAVFVVCW
CSMD2_HUMAN_aa3164_aa3183	99.4079	1.50884	8	4	0.13134	0.921868	QGSTTRTCLPNLTWSGTPPD
CCR10_HUMAN_aa121_aa139	92.5344	1.51048	5	1	0.13092	0.921868	ASFHAGFLFLACISADRYV
FAT3_HUMAN_aa2291_aa2303	68.9614	-1.50841	6	11	0.131451	0.921868	YNTTLSEASLIGT
ACE_HUMAN_aa348_aa357	163.994	1.50372	5	2	0.132653	0.921868	EKPADGREVV
S12A6_HUMAN_aa436_aa447	121.898	1.50853	7	2	0.131419	0.921868	GLASGIITENLW
AA2BR_HUMAN_aa310_aa327	122.636	1.50506	8	4	0.132308	0.921868	CQADVKSGNGQAGVQPAL
SC5A8_HUMAN_aa164_aa180	98.2999	1.5064	7	4	0.131965	0.921868	AVVATGVVCTFYCTLGG
THS7B_HUMAN_aa700_aa715	116.658	1.50677	5	6	0.13187	0.921868	RRVFCVKSHVGQVMTK
MA2B1_HUMAN_aa354_aa363	120.855	1.51128	7	2	0.130716	0.921868	TPACYLWELN
STAB2_HUMAN_aa372_aa384	64.0013	-1.50847	8	13	0.131435	0.921868	NTEPRGKWQGRLT
TGBR3_HUMAN_aa168_aa181	171.963	1.50584	5	3	0.132108	0.921868	GAVTSFTELKIARN
PANX1_HUMAN_aa127_aa140	210.898	1.50976	9	5	0.131104	0.921868	RFAAAPHICSDLKF
S12A4_HUMAN_aa423_aa437	51.6056	-1.50873	5	8	0.131367	0.921868	VGIFFPSVTGIMAGS
PO210_HUMAN_aa1686_aa1704	97.4897	1.51168	7	0	0.130615	0.921868	FSPGLFADQAEILLSNHYT
MEG11_HUMAN_aa473_aa487	9.12651	-1.51208	31	46	0.130514	0.921868	LDCTLPCPSGTWGLN
CPVL_HUMAN_aa270_aa285	107.682	1.50467	5	4	0.132409	0.921868	CHECIEHIRKQNWFEA
DUOX1_HUMAN_aa1127_aa1147	33.2137	-1.51168	5	11	0.130615	0.921868	DFHRLIASTAIVLTVLHSVGH
ATLA1_HUMAN_aa402_aa415	78.2728	1.50533	6	1	0.13224	0.921868	RGVKKMGGEEFSRR
GTR8_HUMAN_aa316_aa334	65.3466	1.50411	6	4	0.132554	0.921868	GRRLLLVLSGVVMVFSTSA
PCDA8_HUMAN_aa656_aa667	193.87	1.51144	5	2	0.130677	0.921868	PALTATATVLVS
PTPRN_HUMAN_aa279_aa293	150.772	1.50746	7	1	0.131693	0.921868	YLAQELPAPSRARVP
MBRL_HUMAN_aa481_aa501	99.6056	1.50746	9	3	0.131694	0.921868	MNNNSGAPATAPDSAGQPPAL
TSP1_HUMAN_aa306_aa325	104.831	1.50376	6	1	0.132644	0.921868	ELANELRRPPLCYHNGVQYR
CCG8_HUMAN_aa403_aa414	185.051	1.51186	5	1	0.130569	0.921868	GTLAKEAAASNT
LAT3_HUMAN_aa71_aa91	162.018	1.50325	12	14	0.132775	0.92227	QDEMLNLGFTIGSFVLSATTL
P210L_HUMAN_aa1844_aa1860	36.3713	-1.50294	5	16	0.132854	0.922372	VYVPTLGTPQPGFFNST
HRH2_HUMAN_aa69_aa80	78.2014	1.49325	5	0	0.135372	0.922695	LVLPFSAIYQLS
CSMD1_HUMAN_aa1409_aa1425	111.597	1.49904	7	3	0.133862	0.922695	GDTVTFQCDPGYQLQGQ
DRD2_HUMAN_aa375_aa395	64.9191	1.4932	11	4	0.135384	0.922695	AIVLGVFIICWLPFFITHILN
AGRB2_HUMAN_aa991_aa1003	137.389	1.50225	6	3	0.133032	0.922695	SKGVCTMTAAFLH
FAT3_HUMAN_aa3574_aa3589	223.653	1.49962	5	0	0.133714	0.922695	ATDQDMYDVLTFALKS
FLNA_HUMAN_aa1378_aa1389	131.148	1.49849	6	3	0.134005	0.922695	ETRGAGTGGLGL
SORL_HUMAN_aa812_aa830	93.1677	1.49396	8	6	0.135185	0.922695	QRLCLNGSTGQEVIINSGL
ASPH_HUMAN_aa359_aa378	106.853	1.49945	6	3	0.133758	0.922695	AVNAFKELVRKYPQSPRARY
FAT1_HUMAN_aa4525_aa4544	34.7762	-1.49888	6	12	0.133903	0.922695	HFEAPAVESMPMSVYASTAS
PCD16_HUMAN_aa2450_aa2463	141.046	1.49815	6	1	0.134095	0.922695	VLEARDHGAPGRAA
AGRG6_HUMAN_aa477_aa488	146.652	1.49953	6	2	0.133735	0.922695	LWALLVYNATNN
PCDG7_HUMAN_aa340_aa359	125.025	1.49737	5	3	0.134298	0.922695	NDNAPEVTMTSLSSSIPEDT
HS90A_HUMAN_aa124_aa133	136.185	1.4994	5	1	0.13377	0.922695	GADISMIGQF
KIRR1_HUMAN_aa34_aa44	16.5343	-1.49481	10	26	0.134965	0.922695	GQRAVLPCVLL
RYR3_HUMAN_aa3591_aa3602	134.492	1.49441	5	1	0.135067	0.922695	EDEEEDEDKEKT
AGRG1_HUMAN_aa243_aa261	21.9945	-1.49425	5	6	0.13511	0.922695	AGLQDLHIHSRQEEEQSEI
ABCG4_HUMAN_aa332_aa341	164.551	1.50029	6	1	0.133539	0.922695	CAMAEKKSSP
TECT2_HUMAN_aa136_aa145	130.326	1.49596	5	2	0.134665	0.922695	LLIQVEIYAN
S12A3_HUMAN_aa240_aa252	104.275	1.49806	6	2	0.134118	0.922695	TVRDLLQEYGAPI
OX2R_HUMAN_aa19_aa33	105.926	1.49949	6	2	0.133747	0.922695	ELNETQEPFLNPTDY
VGFR2_HUMAN_aa13_aa29	152.549	1.49581	6	3	0.134703	0.922695	CVETRAASVGLPSVSLD
AT135_HUMAN_aa1004_aa1014	138.196	1.49319	7	1	0.135388	0.922695	YQYSECFLANQ
MERTK_HUMAN_aa361_aa370	124.932	1.49566	7	3	0.134742	0.922695	MNEIGWSAVS
PCDA7_HUMAN_aa324_aa340	91.968	-1.4978	25	37	0.134185	0.922695	KGFPPLAGHCTVLVEVV
I15RA_HUMAN_aa147_aa166	67.3084	1.49805	5	0	0.13412	0.922695	PGSQLMPSKSPSTGTTEISS
SREC_HUMAN_aa418_aa436	100.863	1.49567	7	5	0.13474	0.922695	RDTALIAGSLVPLLLLFLG
S4A5_HUMAN_aa48_aa68	102.279	1.49317	9	4	0.135393	0.922695	GHLSGLQKVHWGLRPDQPQQE
ITA10_HUMAN_aa833_aa842	136.053	1.49446	6	4	0.135056	0.922695	KENAYNTSLS
AT2B3_HUMAN_aa326_aa345	69.9969	1.49676	5	3	0.134455	0.922695	VAMEMQPLKSAEGGEMEERE
CD44_HUMAN_aa92_aa112	21.3349	-1.4951	7	12	0.134887	0.922695	PNSICAANNTGVYILTSNTSQ
PTPRT_HUMAN_aa626_aa643	107.859	1.50148	16	8	0.13323	0.922695	VVKEERLQKSRRAADIIE
AT2B2_HUMAN_aa22_aa29	150.985	1.49648	5	0	0.13453	0.922695	EFGCTMEE
RET_HUMAN_aa690_aa699	152.202	1.50134	14	9	0.133267	0.922695	GARRPSLDSM
PXDN_HUMAN_aa583_aa602	97.9012	1.49446	6	2	0.135056	0.922695	VGPADAGRYECVARNTIGSA
SEM5B_HUMAN_aa521_aa541	20.0006	-1.49974	5	6	0.133682	0.922695	PGRREPLRSLRILHSARALFV
CELR3_HUMAN_aa2870_aa2879	221.981	1.50055	5	2	0.133473	0.922695	QAHAGPTDLD
ACVL1_HUMAN_aa196_aa212	91.0363	1.49605	7	0	0.13464	0.922695	TVARQVALVECVGKGRY
5HT1D_HUMAN_aa315_aa323	93.6488	1.4987	7	3	0.133951	0.922695	PFFVVSLVL
PTPRG_HUMAN_aa1314_aa1326	257.987	1.49484	6	3	0.134957	0.922695	QCPKWPNPDAPIS
PGFRA_HUMAN_aa830_aa845	95.3314	1.49231	7	1	0.135618	0.923354	IVKICDFGLARDIMHD
MALR1_HUMAN_aa433_aa440	161.43	1.49234	9	4	0.135611	0.923354	CSADEFPC
FBN1_HUMAN_aa0_aa11	98.1	1.49126	6	2	0.135893	0.92422	MRRGRLLEIALG
LT4R1_HUMAN_aa95_aa109	81.5281	1.49132	6	2	0.135877	0.92422	VCGVSMYASVLLITA
EPHB2_HUMAN_aa814_aa825	108.661	1.49109	7	0	0.135937	0.92422	VMWEVMSYGERP
S13A4_HUMAN_aa127_aa143	88.9457	1.49064	7	7	0.136056	0.924589	MCCTTLLSMWLSNTSTT
O5AK2_HUMAN_aa59_aa77	97.4236	1.4903	10	4	0.136145	0.924763	YFFLQHLAFVDICYTSAIT
TMCO3_HUMAN_aa529_aa544	80.7303	1.4899	7	2	0.136251	0.925048	GALVSSQGPVVTEEIA
GRM3_HUMAN_aa525_aa544	82.0066	1.48801	5	5	0.136748	0.927009	VCCWICIPCEPYEYLADEFT
PGCB_HUMAN_aa67_aa79	204.92	1.48797	28	19	0.13676	0.927009	RRAVLGSPRVKWT
ROR2_HUMAN_aa677_aa685	112.979	1.48782	6	1	0.136797	0.927009	YGVVLWEVF
EMIL2_HUMAN_aa981_aa994	102.876	1.48809	5	6	0.136726	0.927009	TAGYRREFLEYHRP
MOT1_HUMAN_aa199_aa216	34.5305	-1.48711	5	10	0.136986	0.927415	PKPTKAGKDKSKASLEKA
CD302_HUMAN_aa14_aa26	305.3	1.48716	5	4	0.136972	0.927415	GLAAAAVADCPSS
LRP8_HUMAN_aa468_aa480	76.5105	1.48556	8	3	0.137395	0.927737	LSYRKIYSAYMDK
SYCY2_HUMAN_aa397_aa417	26.595	-1.48648	6	8	0.137152	0.927737	ALTTMQEQIDSLAAVVLQNRR
CBPQ_HUMAN_aa451_aa464	131.731	1.48441	5	0	0.1377	0.927737	AAVWAVVSYVVADM
PC11X_HUMAN_aa1156_aa1165	241.706	1.48511	5	2	0.137514	0.927737	SLDHSSSSQA
MRC1_HUMAN_aa43_aa61	103.661	1.48392	5	0	0.137829	0.927737	VQTAACNQDAESQKFRWVS
MFS12_HUMAN_aa166_aa178	114.911	1.48456	5	1	0.137662	0.927737	TALRYAFTVVANI
CNTP3_HUMAN_aa617_aa630	137.37	1.48374	7	1	0.137877	0.927737	FLVYCNMTADAAWT
TNR11_HUMAN_aa267_aa280	72.4343	1.48326	7	2	0.138005	0.927737	CVSTHTANFGQQGA
SC6A9_HUMAN_aa474_aa483	57.6341	1.48448	5	1	0.137681	0.927737	CLLETLVTAI
COCA1_HUMAN_aa1603_aa1623	67.7881	1.486	11	6	0.13728	0.927737	EEDVKEVEVDRSETSTSLKDL
CNR1_HUMAN_aa446_aa455	111.195	1.48394	8	3	0.137824	0.927737	ESCIKSTVKI
LRP1_HUMAN_aa1809_aa1826	96.1461	1.48305	7	3	0.138061	0.927737	GTCSKADGSGSVVLRNST
LAMB1_HUMAN_aa1651_aa1671	81.9992	1.48482	5	3	0.137592	0.927737	ERNVEELKRKAAQNSGEAEYI
SE1L1_HUMAN_aa679_aa698	129.97	1.48516	10	2	0.137502	0.927737	IKQDIHLAKRFYDMAAEASP
EAA3_HUMAN_aa42_aa60	99.0605	1.48616	6	3	0.137236	0.927737	NLSTLEKFYFAFPGEILMR
MEG11_HUMAN_aa70_aa77	34.772	-1.48309	8	9	0.138049	0.927737	KTAYRRGL
S19A2_HUMAN_aa282_aa294	121.43	1.48272	7	2	0.138148	0.927887	WNDFLMCYSSRPL
ITB4_HUMAN_aa1519_aa1532	150.331	1.48189	6	4	0.138369	0.928509	DSRLTAGVPDTPTR
SUN2_HUMAN_aa503_aa523	57.3084	1.48191	6	1	0.138363	0.928509	AREAAASLSLTLQKEGVIGVT
MXRA5_HUMAN_aa1499_aa1519	106.635	1.48127	16	11	0.138536	0.929192	LMSLGQTTTTKPALPSPRISQ
CD69_HUMAN_aa83_aa90	57.8633	-1.48043	12	21	0.138759	0.929277	SCSEDWVG
ADRB1_HUMAN_aa183_aa203	23.5197	-1.47831	5	7	0.139326	0.929277	AISALVSFLPILMHWWRAESD
PPAL_HUMAN_aa127_aa146	40.5276	-1.47931	12	14	0.139059	0.929277	QRFNPNISWQPIPVHTVPIT
CSMD1_HUMAN_aa1004_aa1019	47.5542	-1.47854	5	10	0.139263	0.929277	PHTIKAGLFGNFTAQL
AGRIN_HUMAN_aa1840_aa1857	130.99	1.48066	5	3	0.138698	0.929277	AAYVCLCPGGFSGPHCEK
GSLG1_HUMAN_aa942_aa959	45.1526	-1.47812	5	8	0.139375	0.929277	KADIPKFCHGILTKAKDD
TS1R3_HUMAN_aa12_aa25	87.8442	1.47808	6	1	0.139385	0.929277	ALLHPGTGAPLCLS
MOT6_HUMAN_aa200_aa213	116.692	1.47977	12	10	0.138934	0.929277	KECPPPPPETPALG
PCDB9_HUMAN_aa745_aa760	84.1817	1.47891	5	6	0.139165	0.929277	FQSYQYEVCLTGGSET
CELR1_HUMAN_aa2471_aa2483	76.8677	1.47886	6	1	0.139177	0.929277	TYAAVSLSLAALL
TEN3_HUMAN_aa1941_aa1950	43.3307	-1.47906	5	9	0.139124	0.929277	TSRRVLFKYR
MRP7_HUMAN_aa346_aa360	32.3455	-1.47902	7	9	0.139135	0.929277	EVYKVTLQARGAVLN
MSLN_HUMAN_aa407_aa414	170.71	1.47982	13	8	0.138922	0.929277	SPQAPRRP
CNTN1_HUMAN_aa4_aa23	61.844	1.47783	6	2	0.139452	0.929295	LLVSHLVIISITTCLAEFTW
PCD15_HUMAN_aa265_aa272	32.1013	-1.47744	6	13	0.139557	0.929564	LPCVLVPN
RN149_HUMAN_aa134_aa144	140.293	1.47663	7	2	0.139775	0.930588	VVLYNEERYGN
TOIP1_HUMAN_aa205_aa222	137.876	1.47573	8	3	0.140016	0.931333	TSVQQKVNFSEEGETEED
CO3A1_HUMAN_aa1331_aa1351	119.839	1.47581	6	1	0.139994	0.931333	MDGGFQFSYGNPELPEDVLDV
NK1R_HUMAN_aa12_aa31	85.3707	1.4737	8	4	0.140563	0.932171	PNISTNTSEPNQFVQPAWQI
CO7A1_HUMAN_aa1688_aa1696	218.067	1.47371	5	2	0.140559	0.932171	SSGPKGDRG
FGFR1_HUMAN_aa645_aa661	81.7019	1.47361	6	4	0.140587	0.932171	RDIHHIDYYKKTTNGRL
IRAG1_HUMAN_aa491_aa499	305.657	1.47463	13	7	0.140313	0.932171	GLDVMPNIS
SCAP_HUMAN_aa1046_aa1066	15.848	-1.47434	6	7	0.140389	0.932171	GTPGRGSSPASPVYSSSDTVA
AAAT_HUMAN_aa341_aa354	174.859	1.47358	6	2	0.140594	0.932171	TPLATAFGTSSSSA
PLVAP_HUMAN_aa209_aa223	54.7169	1.47491	5	0	0.140236	0.932171	ERQLAKEQLQKVQAL
T132B_HUMAN_aa350_aa370	71.3078	1.47302	8	5	0.140745	0.932745	TLTCMGHRPDTQSRVNGSFYE
PCDH9_HUMAN_aa935_aa945	145.235	1.47214	5	0	0.140982	0.933239	AKHYKSASPQP
TM131_HUMAN_aa606_aa616	77.2781	1.47203	5	0	0.141014	0.933239	SLPEFEKSSLS
NRP2_HUMAN_aa117_aa123	149.626	1.47206	5	1	0.141005	0.933239	SMLYIKF
RYR3_HUMAN_aa17_aa31	72.277	1.4713	6	0	0.14121	0.933299	EDEVVLQCIATIHKE
LRP1_HUMAN_aa3495_aa3512	62.0446	1.47143	5	0	0.141175	0.933299	VDEFRCKDSGRCIPARWK
PCDA4_HUMAN_aa373_aa389	136.684	1.47127	7	2	0.141217	0.933299	VSDKDMGVNGLVTCSLT
PLXA3_HUMAN_aa909_aa921	76.4298	1.46907	5	1	0.141815	0.934313	PVELCVGDCSADF
CLH1_HUMAN_aa1318_aa1333	75.3975	1.46823	6	4	0.142043	0.934313	ELAILYSKFKPQKMRE
TMM94_HUMAN_aa570_aa590	49.0096	1.46795	5	1	0.142117	0.934313	DDSNWQLHLTSLKPLGLNVLL
SULF1_HUMAN_aa136_aa150	94.7816	1.46883	7	4	0.14188	0.934313	TAFFGKYLNEYNGSY
GPR35_HUMAN_aa282_aa298	112.657	1.46957	5	3	0.141677	0.934313	FQEASALAVAPSAKAHK
EAA5_HUMAN_aa477_aa493	109.287	1.46799	7	5	0.142107	0.934313	RKDFARDTGTEKLLPCE
5HT7R_HUMAN_aa396_aa410	105.014	1.46841	5	3	0.141994	0.934313	SLLQCQYRNINRKLS
NPC1_HUMAN_aa446_aa462	76.6653	1.46782	6	3	0.142153	0.934313	QIAIENITASYDNETVT
GP107_HUMAN_aa228_aa240	111.091	1.46793	6	1	0.142124	0.934313	LGKELPSDKFTFS
BMP1_HUMAN_aa778_aa790	88.3018	1.4676	5	1	0.142212	0.934313	STPGHRVKLTFME
OLM2B_HUMAN_aa429_aa448	9.98869	-1.46972	7	11	0.141639	0.934313	AAPAPPAVSPREALMEAMHT
ADCY9_HUMAN_aa135_aa151	93.1103	1.46789	7	2	0.142134	0.934313	VHMRSRLIVMVAPALCF
RET_HUMAN_aa293_aa302	129.965	1.46958	6	0	0.141676	0.934313	ATLRVFDADV
CAD12_HUMAN_aa445_aa453	142.02	1.43799	6	2	0.150437	0.935329	LLDRESTAQ
TIP_HUMAN_aa206_aa221	77.0491	1.45653	17	9	0.145247	0.935329	HAFIDLTEDFTADLFL
RGMB_HUMAN_aa50_aa62	104.7	1.45554	5	2	0.14552	0.935329	PAQCRIQKCTTDF
COBA1_HUMAN_aa175_aa188	25.2131	-1.44832	5	8	0.147526	0.935329	VTMIVDCKKKTTKP
FZD9_HUMAN_aa323_aa340	19.1864	-1.45627	5	11	0.145319	0.935329	GMASSLWWVVLTLTWFLA
TMX3_HUMAN_aa51_aa67	88.8182	1.45439	7	2	0.145838	0.935329	WCGHCKKLEPIWNEVGL
ITPR1_HUMAN_aa1945_aa1962	116.499	1.46414	5	4	0.143157	0.935329	DHYQPGEGTQATADKAKD
MOT2_HUMAN_aa443_aa462	21.8356	-1.4657	5	7	0.142731	0.935329	KTRESEPLSKSKHSEDVNVK
ACHA2_HUMAN_aa164_aa181	42.425	-1.44124	5	6	0.149516	0.935329	LFSTGTVHWVPPAIYKSS
CNT3B_HUMAN_aa565_aa573	131.831	1.46274	5	1	0.143538	0.935329	WDTFSCDCL
I11RA_HUMAN_aa272_aa282	53.838	-1.44439	7	13	0.148629	0.935329	PAGLEEVITDA
CNTP2_HUMAN_aa918_aa926	174.594	1.4524	5	1	0.14639	0.935329	YSQLFVGGA
ABCBB_HUMAN_aa506_aa522	24.3489	-1.44346	5	9	0.148892	0.935329	LFSTTIAENIRYGREDA
PGAP6_HUMAN_aa419_aa437	28.2497	-1.43828	5	8	0.150354	0.935329	CVNAASPFLGFNTSLNCTT
UBA1_HUMAN_aa923_aa938	63.4501	1.43916	5	2	0.150106	0.935329	NGFLNLALPFFGFSEP
VCAM1_HUMAN_aa682_aa690	167.455	1.44113	6	4	0.149547	0.935329	LDVQGRENN
GRIA1_HUMAN_aa146_aa164	126.634	1.45221	6	4	0.146444	0.935329	YIYDADRGLSVLQKVLDTA
SEM6C_HUMAN_aa627_aa646	24.0027	-1.44188	6	6	0.149337	0.935329	ACRRAHRRRGKDIETPGLPR
AMGO3_HUMAN_aa456_aa472	21.5227	-1.46561	10	16	0.142753	0.935329	LEPGRRGLNGRVQLAVA
EMIL2_HUMAN_aa805_aa825	264.405	1.43932	41	34	0.150061	0.935329	PAPPRPSGPATAEDPGRRPVL
DIRC2_HUMAN_aa90_aa103	89.7012	1.46133	5	2	0.143924	0.935329	ALLVLWGPIGFLPC
CDCP1_HUMAN_aa817_aa834	72.063	1.46016	6	2	0.144245	0.935329	SKDTDIPLLNTQEPMEPA
CXL16_HUMAN_aa188_aa199	155.276	1.43863	7	4	0.150256	0.935329	QKQPEKNAGPTA
CLCN2_HUMAN_aa19_aa33	38.4501	-1.46117	5	10	0.14397	0.935329	TLMYGRYTQDLGAFA
LPAR2_HUMAN_aa88_aa98	141.519	-1.46511	9	19	0.142892	0.935329	TGPRTARLSLE
PK2L1_HUMAN_aa505_aa515	61.7401	1.45096	10	5	0.146791	0.935329	FSTFIKCIFTQ
NOTC2_HUMAN_aa2244_aa2256	97.967	1.44067	7	1	0.149677	0.935329	HPVPVPADWMNRM
PLXA2_HUMAN_aa523_aa539	106.796	1.46318	6	1	0.143419	0.935329	GDPHCGWCALHNMCSRR
PLXA2_HUMAN_aa122_aa142	9.81228	-1.45204	5	4	0.146492	0.935329	ENRLLACGSLYQGVCKLLRLD
RL32_HUMAN_aa94_aa104	118.893	1.45061	5	0	0.14689	0.935329	YCAEIAHNVSS
PLA2R_HUMAN_aa25_aa38	79.8	1.44438	5	1	0.148634	0.935329	ALTPERLLEWQDKG
CEA19_HUMAN_aa223_aa236	174.814	1.46206	8	4	0.143725	0.935329	TEKPELGPAHDAGD
CNTN2_HUMAN_aa553_aa565	209.494	1.46595	5	1	0.142661	0.935329	DKPGGHYRRTNVK
MRP5_HUMAN_aa1144_aa1164	31.8867	-1.4514	5	9	0.146669	0.935329	FTVRLASETEARFTSVERINH
IL1AP_HUMAN_aa289_aa308	67.3801	1.44253	5	2	0.149153	0.935329	DDITIDVTINESISHSRTED
S20A2_HUMAN_aa72_aa89	92.6994	1.44113	7	3	0.149548	0.935329	GIIDVNLYNETVETLMAG
ITB5_HUMAN_aa191_aa203	29.1672	-1.44908	5	10	0.147314	0.935329	YTAPRYQTNPCIG
PPT2_HUMAN_aa148_aa161	94.5293	1.45298	5	0	0.14623	0.935329	LKWLFPTSMRSNLY
VLDLR_HUMAN_aa356_aa369	90.2192	1.45081	7	3	0.146832	0.935329	INECLVNNGGCSHI
PCDGA_HUMAN_aa176_aa191	110.64	1.44746	5	0	0.147767	0.935329	SPNKHFSLRVQSRANG
ASTN1_HUMAN_aa410_aa427	26.0893	-1.45258	5	10	0.146341	0.935329	KITLHVPEHLIADGSRFI
VWF_HUMAN_aa2602_aa2614	73.3051	1.45814	5	3	0.144802	0.935329	CRCMVQVGVISGF
FGFR3_HUMAN_aa376_aa395	95.7998	1.44895	10	3	0.147351	0.935329	LSYGVGFFLFILVVAAVTLC
ACHA5_HUMAN_aa404_aa421	65.0324	1.45913	7	2	0.144528	0.935329	RHIMKENDVREVVEDWKF
QCR2_HUMAN_aa335_aa352	83.7132	-1.44843	7	16	0.147497	0.935329	FGIYTISQATAAGDVIKA
MPRI_HUMAN_aa1241_aa1256	116.779	1.43836	7	1	0.150331	0.935329	PLGLNDTIVSAGEYTY
S6A15_HUMAN_aa94_aa112	227.477	1.46302	13	4	0.143462	0.935329	GGGAYLLPYLILLMVIGIP
CAD18_HUMAN_aa433_aa450	87.1179	1.45277	9	2	0.146286	0.935329	DANTGTIRTTKVLDREET
B3GN2_HUMAN_aa289_aa307	73.4538	1.46131	7	5	0.14393	0.935329	YIPEVVYSGLYPPYAGGGG
TSN18_HUMAN_aa15_aa28	80.7419	1.43968	7	2	0.149959	0.935329	FNFFIFLGGACLLA
DISP2_HUMAN_aa1070_aa1086	116.902	1.44991	5	1	0.147084	0.935329	FAAGVLMLPATVLLYRK
NK3R_HUMAN_aa167_aa186	52.3824	1.45921	5	4	0.144507	0.935329	AVFASIYSMTAIAVDRYMAI
T132C_HUMAN_aa505_aa523	61.3223	1.44546	5	1	0.148329	0.935329	VNFTYQYLSAPLCVTVWVP
LY75_HUMAN_aa531_aa542	103.182	1.4474	6	2	0.147786	0.935329	ITSRFEQEYLND
XRCC6_HUMAN_aa141_aa153	77.1915	1.4608	10	3	0.14407	0.935329	SLSEVLWVCANLF
SERPH_HUMAN_aa71_aa91	131.19	1.44228	10	7	0.149222	0.935329	VVVASSLGLVSLGGKATTASQ
ALK_HUMAN_aa1391_aa1411	26.9663	-1.43901	6	6	0.150148	0.935329	VINTALPIEYGPLVEEEEKVP
S6A20_HUMAN_aa460_aa478	25.083	-1.44917	5	10	0.14729	0.935329	NDYAATLSLLLIVLVETIA
TM87B_HUMAN_aa385_aa403	110.692	1.4503	7	6	0.146976	0.935329	TVKFSLYRHFKNTLIFAVL
TENA_HUMAN_aa730_aa744	143.422	1.43851	5	1	0.150289	0.935329	EWDPLDIAFETWEII
EFNB2_HUMAN_aa36_aa48	87.0171	1.43967	5	4	0.149962	0.935329	SSNSKFLPGQGLV
CD22_HUMAN_aa386_aa399	97.8804	1.44868	6	1	0.147427	0.935329	LPWHAGTYSCVAEN
MA2A2_HUMAN_aa110_aa121	180.243	1.4472	5	3	0.147841	0.935329	ISPQDCQFALGG
PTPRM_HUMAN_aa1209_aa1227	78.6898	1.43959	5	0	0.149983	0.935329	LPRNHEKNRCMDILPPDRC
PEDF_HUMAN_aa340_aa357	31.313	-1.43838	6	6	0.150325	0.935329	PDFSKITGKPIKLTQVEH
PIEZ2_HUMAN_aa2450_aa2462	55.6627	1.46146	5	3	0.143889	0.935329	IFTMSAQQSQLKV
MXRA5_HUMAN_aa2678_aa2694	35.3117	-1.43966	6	8	0.149963	0.935329	LEGPQTLGRVSLLDNGT
COCA1_HUMAN_aa418_aa425	106.439	1.46248	8	3	0.143608	0.935329	MEKTQPMK
FFAR3_HUMAN_aa43_aa61	49.6362	1.4587	14	11	0.144648	0.935329	QRRPVAVDVLLLNLTASDL
S6A17_HUMAN_aa384_aa401	80.6301	1.43795	5	2	0.150449	0.935329	RDLIPPHVNFSHLTTKDY
P2Y10_HUMAN_aa321_aa337	107.704	1.45311	7	3	0.146193	0.935329	SVTRSRLMSKESGSSMI
FFAR4_HUMAN_aa258_aa264	177.214	1.43766	5	1	0.150531	0.935329	DFRLFRT
SHSA8_HUMAN_aa75_aa90	76.2447	1.45057	6	2	0.146901	0.935329	CSSGAYSFCCGTCGYR
PIEZ2_HUMAN_aa1970_aa1980	84.931	1.43886	5	0	0.150191	0.935329	YTEVAIVVKYF
ADA22_HUMAN_aa583_aa597	112.507	1.44499	6	1	0.148461	0.935329	GKDKDTWIQCNKRDV
JAM2_HUMAN_aa53_aa69	65.5463	1.45242	6	1	0.146384	0.935329	KKTVSSRLEWKKLGRSV
GTR6_HUMAN_aa412_aa429	84.9364	1.44326	5	3	0.148948	0.935329	WGPITWLLMSEVLPLRAR
GBRA4_HUMAN_aa38_aa55	21.0354	-1.44818	5	5	0.147566	0.935329	KEEKLCTENFTRILDSLL
GPC3_HUMAN_aa460_aa468	38.7985	-1.44285	5	6	0.149061	0.935329	QIIDKLKHI
FZD8_HUMAN_aa627_aa639	153.011	1.44673	6	2	0.147972	0.935329	AVGGGAGATAAGG
FRAS1_HUMAN_aa1674_aa1686	136.149	1.44787	6	1	0.147654	0.935329	DGSSTREDSMEIS
CAD23_HUMAN_aa2472_aa2489	50.4241	-1.45916	5	8	0.144521	0.935329	LTALAKDNPGDVASNRRE
PCSK5_HUMAN_aa679_aa691	123.274	1.46529	7	2	0.142843	0.935329	HADKKRCRKCAPN
TEN1_HUMAN_aa2217_aa2227	967.516	1.44657	28	18	0.148017	0.935329	LRQRGNDIFEY
AGRV1_HUMAN_aa4785_aa4804	37.6387	-1.44821	5	6	0.147558	0.935329	NITRLAGTFGDVAVGLRISS
AGRV1_HUMAN_aa35_aa48	84.9354	1.44541	5	4	0.148343	0.935329	TGQTEFVVNETSTT
PLXB2_HUMAN_aa476_aa486	168.837	1.45823	5	3	0.144778	0.935329	QCRDSQDPYCG
BKRB1_HUMAN_aa221_aa232	162.022	1.4401	7	3	0.149838	0.935329	NYHILASLRTRE
NICA_HUMAN_aa304_aa322	97.3655	1.43922	5	4	0.150089	0.935329	QLAAAEALQKAPDVTTLPR
ITPR3_HUMAN_aa1258_aa1271	73.9127	1.45711	5	2	0.145086	0.935329	LEAETMQHIFLNNY
R4RL1_HUMAN_aa238_aa255	27.8366	-1.4598	5	8	0.144345	0.935329	ECLAPLGALEFLRLNGNP
S26A1_HUMAN_aa184_aa195	82.9447	1.44818	5	1	0.147567	0.935329	TLMTGLYQVLMG
STIM1_HUMAN_aa637_aa647	134.513	1.45249	6	0	0.146365	0.935329	ASRNTRIPHLA
OSCAR_HUMAN_aa71_aa90	78.8419	1.44211	5	3	0.149271	0.935329	PLLFRDVSSELAEFFLEEVT
K0319_HUMAN_aa255_aa264	121.976	1.45644	6	4	0.14527	0.935329	LQEQSSNSSG
MYADM_HUMAN_aa212_aa218	269.431	1.43772	5	2	0.150514	0.935329	CFILAAI
V2R_HUMAN_aa40_aa60	77.5465	1.44853	6	5	0.14747	0.935329	LALLSIVFVAVALSNGLVLAA
LGR4_HUMAN_aa559_aa573	400.189	1.45989	9	6	0.14432	0.935329	ILTTFASCTSLPSSK
VGFR1_HUMAN_aa718_aa734	89.1545	1.44167	5	1	0.149396	0.935329	ERVTEEDEGVYHCKATN
S15A1_HUMAN_aa31_aa43	104.664	1.45986	10	5	0.144329	0.935329	GMRAILILYFTNF
FRAS1_HUMAN_aa59_aa69	179.188	1.46287	6	2	0.143503	0.935329	PAVCRNPQCAF
LRP2_HUMAN_aa631_aa649	39.8266	-1.45943	6	8	0.144446	0.935329	ETNPQVYYQASLRPYGVTV
PIEZ1_HUMAN_aa136_aa156	27.8791	-1.46533	7	8	0.142831	0.935329	GICGRLARNTRQSPHPRELDD
CAD26_HUMAN_aa540_aa560	38.3264	-1.45934	6	10	0.144471	0.935329	TWGNAEDTWKLGRNWGQSVEL
S38A9_HUMAN_aa319_aa330	152.503	1.44375	7	0	0.148808	0.935329	VSVLYLIFLVTF
ADA11_HUMAN_aa417_aa432	120.17	1.46485	7	6	0.142963	0.935329	SIDEYNQFLQEGGGSC
SGCE_HUMAN_aa135_aa145	166.442	1.46507	6	3	0.142903	0.935329	RRTFETARHNL
EMIL1_HUMAN_aa201_aa215	144.278	1.44793	9	4	0.147637	0.935329	LSGRLAEDVQRAVET
GAS1_HUMAN_aa235_aa255	48.7824	-1.445	5	8	0.148457	0.935329	KENMARLCFGAELGNGPGSSG
PCD16_HUMAN_aa555_aa572	93.9625	1.45404	6	1	0.145936	0.935329	PPLASSATVSVALQDVND
AT2B4_HUMAN_aa1186_aa1197	82.5949	-1.43976	5	6	0.149936	0.935329	EEEENPDKASKF
PCDG4_HUMAN_aa269_aa280	35.13	-1.46155	6	14	0.143866	0.935329	APVFTQPEYHVS
CTL5_HUMAN_aa261_aa276	64.5857	1.4435	5	4	0.14888	0.935329	LLRFIAGCLFWVFMIG
TSN7_HUMAN_aa137_aa156	66.548	1.44993	6	0	0.147079	0.935329	SRAVDHVQRSLSCCGVQNYT
S38A6_HUMAN_aa203_aa211	116.204	1.4442	6	2	0.148683	0.935329	FFALVVIIK
CLC4G_HUMAN_aa103_aa121	39.5172	-1.44622	5	11	0.148115	0.935329	TTRAELGEAQAKLMEQESA
EVI2B_HUMAN_aa237_aa255	89.4763	1.43798	8	3	0.150441	0.935329	WAGRSPFADGETPDICMDN
FAT1_HUMAN_aa767_aa785	83.1341	1.43775	6	1	0.150505	0.935329	DMETGMLKILSPLDRETTD
BMP1_HUMAN_aa645_aa660	48.0555	-1.44512	5	5	0.148425	0.935329	YDFVEVRSGLTADSKL
CO3_HUMAN_aa348_aa361	110.74	1.45519	5	1	0.145618	0.935329	VTSPYQIHFTKTPK
SCN2A_HUMAN_aa1418_aa1432	58.1028	1.45891	5	2	0.14459	0.935329	ATFKGWMDIMYAAVD
CADH7_HUMAN_aa387_aa404	113.504	1.46359	5	1	0.143306	0.935329	EATQVGNIIGTVAAHDPD
RL3R1_HUMAN_aa308_aa328	28.9998	-1.45174	5	5	0.146573	0.935329	AGGRPTGASARRLSKVTKSVT
UT1_HUMAN_aa112_aa127	31.6505	-1.44913	5	10	0.147301	0.935329	DRSLIASGLYGYNATL
PTPRU_HUMAN_aa874_aa892	123.84	1.46263	10	7	0.143567	0.935329	RVADLLQHINQMKTAEGYG
BGAL_HUMAN_aa536_aa551	93.7778	1.46162	5	0	0.143846	0.935329	EAWAHNSSNYTLPAFY
NMUR2_HUMAN_aa367_aa383	107.336	1.43736	5	1	0.150615	0.935446	ECHFVELTEDIGPQFPC
CELR2_HUMAN_aa2851_aa2867	68.0879	1.43645	6	1	0.150875	0.936656	SLLRLPLEQCTGSSRGS
BMP1_HUMAN_aa855_aa870	137.872	1.43601	10	10	0.150999	0.937026	HATECGGQVRADVKTK
NAV2_HUMAN_aa1934_aa1947	29.4087	-1.43577	5	6	0.151069	0.937055	LREAMNRMQSEIEK
ABCA4_HUMAN_aa971_aa989	101.537	1.43529	7	1	0.151204	0.93749	TLSILTGLLPPTSGTVLVG
KCMB2_HUMAN_aa62_aa76	94.5988	1.43491	7	2	0.151314	0.937514	FLLGITLLRSYMQSV
RTN4_HUMAN_aa693_aa712	81.2499	1.43482	6	1	0.151338	0.937514	YISIACDLIKETKLSAEPAP
BACE1_HUMAN_aa462_aa482	69.0533	1.4337	6	3	0.151658	0.938156	AAICALFMLPLCLMVCQWRCL
CAD24_HUMAN_aa653_aa670	80.0443	1.43318	5	1	0.151808	0.938156	ALVVLFVALRRQKQEALM
TSP2_HUMAN_aa241_aa251	124.674	1.43287	5	3	0.151896	0.938156	ETLRLGPHVTT
TECTA_HUMAN_aa273_aa283	96.2109	1.43326	5	0	0.151784	0.938156	WDDLNCTVKCR
ITA10_HUMAN_aa283_aa296	36.4503	-1.43336	5	6	0.151754	0.938156	ELPAALKACEAGRV
HEG1_HUMAN_aa450_aa464	34.8293	-1.43301	5	9	0.151854	0.938156	GGEITAHWLLTNSTT
GGT1_HUMAN_aa555_aa566	193.455	1.4333	5	2	0.151771	0.938156	AASDSRKGGEPA
TMCO3_HUMAN_aa37_aa55	126.169	1.43211	11	3	0.152112	0.939089	GRGVAAMQSRQWVRDSCRK
CO6A3_HUMAN_aa2881_aa2888	166.258	1.43125	6	2	0.152359	0.939809	PVTTTTKP
ATL4_HUMAN_aa604_aa614	121.272	1.43125	5	3	0.152358	0.939809	ILENPTPEPPV
NCAM2_HUMAN_aa711_aa720	106.551	1.43101	6	3	0.152427	0.939822	LLLILVVTDV
CLD4_HUMAN_aa90_aa104	39.9356	-1.42977	5	8	0.152784	0.940005	AALGVLLSVVGGKCT
ITAV_HUMAN_aa161_aa176	83.7572	1.42955	9	5	0.152847	0.940005	DGTKTVEYAPCRSQDI
EFNA5_HUMAN_aa9_aa18	14.2668	-1.43013	13	21	0.15268	0.940005	VFLVLWMCVF
MXRA5_HUMAN_aa1723_aa1732	272.04	1.42997	12	8	0.152725	0.940005	HYSNGRLPFF
PKD2_HUMAN_aa905_aa913	73.2927	1.43004	5	2	0.152706	0.940005	ERLVREELE
ABCA6_HUMAN_aa192_aa211	74.7797	1.43048	7	3	0.152578	0.940005	HPVMEELMSVTAITMKTLPF
ATRN_HUMAN_aa1023_aa1042	135.887	1.42882	6	4	0.153055	0.940882	PVKMPSQAPTGNFYPQPLLN
K0319_HUMAN_aa534_aa552	31.7015	-1.42717	6	16	0.15353	0.941871	PNHTITLPQNSITLNGNQS
S15A2_HUMAN_aa156_aa170	78.9889	1.42607	6	3	0.153849	0.941871	TGGIKPCVAAFGGDQ
CH60_HUMAN_aa199_aa211	114.911	-1.4255	5	11	0.154011	0.941871	TVKDGKTLNDELE
PCDA4_HUMAN_aa742_aa755	64.4272	1.42726	6	5	0.153505	0.941871	SAVGSWSYSQQRRP
LAT4_HUMAN_aa320_aa331	80.1719	1.42679	5	0	0.15364	0.941871	SPILLLSLVTMC
ERMP1_HUMAN_aa223_aa241	75.9704	1.4262	8	3	0.153811	0.941871	VMLEVLRVLSTSSEALHHA
TRPV6_HUMAN_aa141_aa151	129.093	1.42666	7	3	0.153677	0.941871	APELVFEPMTS
RPN2_HUMAN_aa244_aa255	121.67	1.42631	6	1	0.153779	0.941871	NFESLSEAFSVA
GT251_HUMAN_aa236_aa245	179.561	1.42568	6	0	0.153961	0.941871	TFLIDLRKAA
TM248_HUMAN_aa211_aa227	69.0467	-1.42777	5	9	0.153357	0.941871	ATLWYKIFTTARDANTK
FRAS1_HUMAN_aa2081_aa2098	110.494	1.42532	5	5	0.154064	0.941871	AINQGLQLSAGSVARITE
NTNG2_HUMAN_aa22_aa33	157.831	1.4278	5	0	0.153349	0.941871	KSWVTTDEGPTW
STT3B_HUMAN_aa798_aa810	138.566	1.42558	8	3	0.15399	0.941871	KKTTKRKRGYIKN
ADA15_HUMAN_aa667_aa685	74.507	1.42507	5	1	0.154136	0.941915	DSNRHCYCEEGWAPPDCTT
LSHR_HUMAN_aa61_aa79	68.3822	1.41945	14	7	0.155769	0.942222	KVIPSQAFRGLNEVIKIEI
PBIP1_HUMAN_aa679_aa695	86.6238	1.41169	6	4	0.158042	0.942222	EVDDFEDFIFSHFFGDK
GPC5B_HUMAN_aa167_aa179	80.6356	1.41884	6	3	0.155945	0.942222	CLMLVQVIIAVEW
AGRV1_HUMAN_aa1125_aa1136	91.843	-1.42125	5	6	0.155244	0.942222	IDKAVEEGKTNA
AGRV1_HUMAN_aa2028_aa2046	34.6454	-1.41009	5	8	0.158512	0.942222	PNLARATQGRDYIPASGFA
LAMA1_HUMAN_aa1745_aa1755	173.312	1.41	5	4	0.15854	0.942222	LKEAASHVLSK
KLOT_HUMAN_aa730_aa737	220.004	1.41337	10	7	0.157548	0.942222	QADWIEPA
AQP5_HUMAN_aa72_aa90	14.8302	-1.41356	5	8	0.157492	0.942222	TLALLVGNQISLLRAFFYV
PCDB7_HUMAN_aa94_aa104	19.2523	-1.41795	17	26	0.156205	0.942222	LCGPREPCVLP
ACM3_HUMAN_aa295_aa312	72.4825	1.41359	5	5	0.157481	0.942222	QQQSMKRSNRRKYGRCHF
C163A_HUMAN_aa841_aa858	96.832	1.4112	9	3	0.158187	0.942222	FYNGAWGTVGKSSMSETT
CASR_HUMAN_aa190_aa209	256.906	1.40949	22	11	0.158691	0.942222	EHQATAMADIIEYFRWNWVG
THSD4_HUMAN_aa132_aa146	142.993	1.41318	6	1	0.157601	0.942222	GPTVLRGSRHPQPQG
NLGN3_HUMAN_aa707_aa724	103.713	1.40927	6	1	0.158754	0.942222	LSVTIAVGASLLFLNVLA
CD8B_HUMAN_aa171_aa187	80.0999	1.4165	5	2	0.15663	0.942222	TLGLLVAGVLVLLVSLG
F174B_HUMAN_aa60_aa75	74.4781	1.41569	8	0	0.156866	0.942222	AAGGSGSSSSNSSGDA
PIEZ1_HUMAN_aa108_aa126	64.937	1.41401	5	1	0.157359	0.942222	RLDLKDIPNAIRLVAPDLG
GRIK1_HUMAN_aa837_aa854	40.4319	-1.4103	8	10	0.158451	0.942222	IFIVLAAGLVLSVFVAIG
FBN2_HUMAN_aa2769_aa2782	80.9201	1.41049	6	0	0.158396	0.942222	YSKKDSRQKRSIHE
NEMP1_HUMAN_aa398_aa416	79.4394	1.41017	5	4	0.158489	0.942222	NEVSVHEQEYGLGSIIAQD
RTN4R_HUMAN_aa84_aa95	122.347	1.41356	6	1	0.157493	0.942222	ILWLHSNVLARI
NIPA3_HUMAN_aa84_aa99	87.4908	1.41585	5	2	0.156821	0.942222	SFILKKKGLLQLASKG
TEN1_HUMAN_aa1251_aa1263	88.4148	1.4231	5	2	0.154706	0.942222	LSDTNTRKVYKLK
IL18R_HUMAN_aa340_aa359	46.9816	1.41539	5	1	0.156953	0.942222	VVCLVTVCVIYRVDLVLFYR
NLGNX_HUMAN_aa10_aa21	56.8136	1.41216	5	3	0.157903	0.942222	PLLFTPVCVMLN
PE2R1_HUMAN_aa366_aa381	47.6622	-1.41343	5	10	0.15753	0.942222	PPRAGAKGGPAGLGLT
ITB4_HUMAN_aa404_aa422	80.7288	1.41461	5	3	0.157181	0.942222	VGIYQVQLRALEHVDGTHV
ERMAP_HUMAN_aa39_aa57	35.4141	-1.41326	5	8	0.15758	0.942222	ALLGGTAELLCPLSLWPGT
GSG1_HUMAN_aa123_aa139	243.932	1.42326	12	11	0.15466	0.942222	SSGTAAAKGERCRSFIE
ITA3_HUMAN_aa220_aa233	113.358	1.41658	5	2	0.156605	0.942222	KGNSYMIQRKEWDL
CD38_HUMAN_aa198_aa213	129.199	1.42001	7	6	0.155606	0.942222	AACDVVHVMLNGSRSK
SSR1_HUMAN_aa159_aa176	98.2281	1.41353	5	2	0.1575	0.942222	VHPIKAARYRRPTVAKVV
PTPRF_HUMAN_aa889_aa905	104.896	1.41883	9	4	0.155949	0.942222	FRLAAKNRAGLGEEFEK
CNR1_HUMAN_aa323_aa336	84.8446	1.42161	5	2	0.15514	0.942222	DGKVQVTRPDQARM
LAMB1_HUMAN_aa1097_aa1116	113.077	1.41932	8	4	0.155807	0.942222	EFTGQCQCMPGFGGRTCSEC
S26A6_HUMAN_aa400_aa413	83.2477	1.41907	7	2	0.155878	0.942222	SMSRSLVQESTGGN
D19L4_HUMAN_aa159_aa172	119.719	1.42055	6	4	0.155447	0.942222	PVYFYIGIVFGLQG
ANO7_HUMAN_aa796_aa810	101.479	1.42273	5	1	0.154815	0.942222	RWTRAHDLRGFLNFT
O10H1_HUMAN_aa168_aa179	108.221	1.40883	5	0	0.158886	0.942222	CGHKEIHHFACH
NLGN3_HUMAN_aa107_aa123	112.314	1.41563	7	3	0.156883	0.942222	QNIHTAVPEVMLPVWFT
APLF_HUMAN_aa117_aa129	107.023	1.42174	21	15	0.155102	0.942222	VLDEDNILNETPK
RN150_HUMAN_aa55_aa71	25.0868	-1.41118	5	10	0.158191	0.942222	GAGAAGGGGAELHTEKT
GLRA2_HUMAN_aa414_aa428	119.71	1.4115	6	1	0.158096	0.942222	AKRIDTISRAAFPLA
ADA12_HUMAN_aa663_aa670	80.5015	1.41774	9	7	0.156268	0.942222	CHGRGVCN
DSC2_HUMAN_aa303_aa316	10.8515	-1.41746	5	6	0.156348	0.942222	ITTTSSQLDRELID
PTK7_HUMAN_aa119_aa128	269.878	1.41479	8	3	0.157131	0.942222	NIKWIEAGPV
AMGO1_HUMAN_aa186_aa199	78.8542	1.41077	6	1	0.158311	0.942222	LTLLDLSSNKLKNL
TENX_HUMAN_aa2189_aa2207	100.552	1.42351	6	2	0.154588	0.942222	APLAKLRLGQMTVRDITSD
ATRN_HUMAN_aa850_aa862	81.144	1.40979	14	10	0.158602	0.942222	LTLTPWVGLRKIN
ACE_HUMAN_aa1190_aa1202	123.624	1.41574	8	2	0.15685	0.942222	NMSASAMLSYFKP
FAT2_HUMAN_aa131_aa142	108.54	1.41774	6	1	0.156268	0.942222	TRVVVHILDQND
FAT2_HUMAN_aa3239_aa3253	128.253	1.41073	6	3	0.158326	0.942222	LATLTRPGAEKTGYR
MOXD1_HUMAN_aa7_aa17	280.433	1.42392	7	0	0.154469	0.942222	LLWGLLPGTAA
ADCY9_HUMAN_aa323_aa332	139.694	1.40897	5	1	0.158845	0.942222	EVEKALKERM
L37A3_HUMAN_aa1018_aa1035	71.0176	1.42071	7	2	0.155402	0.942222	IVPSHMACCLCQFKNSIE
RGMB_HUMAN_aa345_aa356	134.555	1.41655	7	1	0.156614	0.942222	WPGYTLETANTQ
FAT4_HUMAN_aa2129_aa2137	124.109	1.40977	6	9	0.158609	0.942222	GQPSLSSST
MFSD6_HUMAN_aa695_aa705	150.702	1.42142	9	6	0.155196	0.942222	VTFVYALYQIK
NTCP4_HUMAN_aa256_aa265	249.672	1.42169	9	7	0.155116	0.942222	KYSRVADYIV
CCRL2_HUMAN_aa41_aa57	52.6561	-1.41777	6	13	0.156257	0.942222	PSLCSAVFVIGVLDNLL
DOXA1_HUMAN_aa229_aa241	122.034	1.42392	5	3	0.15447	0.942222	LTSPCPLHLGASV
GPC5C_HUMAN_aa162_aa174	35.4763	-1.41721	9	11	0.156421	0.942222	LTLVEVIINTEWL
CLD1_HUMAN_aa67_aa80	105.513	1.41249	12	9	0.157807	0.942222	DSLLNLSSTLQATR
I13R2_HUMAN_aa187_aa206	42.3174	-1.42164	8	11	0.15513	0.942222	IKADGQNIGCRFPYLEASDY
IGSF8_HUMAN_aa457_aa472	72.9589	1.41298	7	1	0.157661	0.942222	ASLLCNISVRGGPPGL
S26A2_HUMAN_aa287_aa307	69.3115	1.40902	7	5	0.158829	0.942222	TTWIHVFRNIHKTNLCDLITS
LAMB2_HUMAN_aa1119_aa1132	101.584	1.42047	6	2	0.155472	0.942222	FGGRTCSECQELHW
LRFN3_HUMAN_aa138_aa151	128.44	1.40911	10	5	0.158803	0.942222	SNNQLAALAAGALD
IGSF3_HUMAN_aa256_aa269	120.472	1.42212	5	1	0.154992	0.942222	GSWYAMTRKRSEGA
SEM6D_HUMAN_aa429_aa443	173.553	1.42097	8	4	0.155324	0.942222	AGPYQNYTVIFVGSE
PTPR2_HUMAN_aa485_aa494	156.103	1.42128	5	1	0.155236	0.942222	SLPAGAQEAL
SORT_HUMAN_aa305_aa316	133.286	1.41636	5	1	0.15667	0.942222	FGLGGRFLFASV
KLRF1_HUMAN_aa203_aa219	17.2302	-1.40631	6	10	0.159632	0.942224	KENSCAAIKESKIFSET
PKD1_HUMAN_aa353_aa361	165.565	1.40799	5	0	0.159133	0.942224	AAPAALELV
ERGI2_HUMAN_aa322_aa342	48.1234	1.40437	8	6	0.160208	0.942224	GGIFSTTGMLHGIGKFIVEII
GRIK4_HUMAN_aa489_aa506	99.5676	1.40627	7	4	0.159643	0.942224	IARKADLAVAGLTITAER
PCDG7_HUMAN_aa422_aa432	160.648	1.40822	5	1	0.159065	0.942224	KATDGGTPPLS
ITA9_HUMAN_aa1026_aa1033	136.3	1.40851	5	3	0.158981	0.942224	SWDWVQKN
ABCA5_HUMAN_aa566_aa573	176.215	1.40376	7	2	0.160392	0.942224	HFDVLTVE
CSMD1_HUMAN_aa1038_aa1051	110.627	1.40597	8	5	0.159733	0.942224	EYDLEPCDDPGVPA
TTYH3_HUMAN_aa427_aa439	112.969	1.40531	6	3	0.15993	0.942224	APGPRQAHDSLYR
SLIK4_HUMAN_aa594_aa602	160.883	1.40638	5	4	0.15961	0.942224	APAITFTTP
XRCC6_HUMAN_aa464_aa480	195.379	1.40593	19	13	0.159744	0.942224	IVEKLRFTYRSDSFENP
PRTG_HUMAN_aa809_aa829	37.0425	-1.40389	5	8	0.160352	0.942224	VYHSTLPEAPAGPPVGVKVTL
GASR_HUMAN_aa419_aa435	109.661	1.40347	5	2	0.160477	0.942224	LPDEDPPTPSIASLSRL
NAR4_HUMAN_aa293_aa310	57.1315	1.40719	5	1	0.159371	0.942224	PIAIASLSFLTSVIIFSK
EMIL2_HUMAN_aa295_aa302	223.988	1.40421	5	0	0.160257	0.942224	QLQEAAQG
T132E_HUMAN_aa8_aa25	48.9606	-1.40386	5	8	0.160359	0.942224	GGAALLCLSALLAHASGR
UNC5A_HUMAN_aa233_aa249	40.4025	-1.4048	5	8	0.160081	0.942224	SAAVIVYVDGSWSPWSK
OR1D2_HUMAN_aa60_aa67	228.034	1.40333	5	1	0.160519	0.942224	FFLANLSF
TLR7_HUMAN_aa22_aa38	79.0397	1.40492	6	4	0.160045	0.942224	KLLGARWFPKTLPCDVT
TLR7_HUMAN_aa475_aa492	39.0319	-1.40444	5	8	0.160188	0.942224	RFKNKEASFMSVNESCYK
S6A13_HUMAN_aa406_aa421	71.8827	1.40433	8	0	0.160222	0.942224	PHVFRKKNRREVLILG
AMPN_HUMAN_aa931_aa948	46.6658	-1.40544	5	9	0.159891	0.942224	SGTRALEQALEKTKANIK
ADCY3_HUMAN_aa761_aa775	83.7773	1.40463	6	4	0.160131	0.942224	LIATIMLVQVSHMVK
SDK1_HUMAN_aa880_aa886	124.475	1.40632	5	1	0.15963	0.942224	VNSTTIQ
FBN2_HUMAN_aa2409_aa2425	37.2661	1.40486	8	3	0.160063	0.942224	CCCDGGRGWGHQCELCP
PRLHR_HUMAN_aa147_aa157	132.737	1.40277	5	4	0.160685	0.942817	SVFTLTTIAVD
SCN1A_HUMAN_aa1428_aa1442	52.2636	1.40252	5	2	0.160761	0.942881	ATFKGWMDIMYAAVD
AT132_HUMAN_aa737_aa752	106.722	1.40186	6	1	0.160956	0.943637	ALRRTRIRAVMVTGDN
CTL3_HUMAN_aa415_aa432	104.16	1.40043	5	2	0.161386	0.94424	NDPPDHPILSSLSILFFY
SLIT2_HUMAN_aa1452_aa1462	88.2659	1.40099	5	1	0.161217	0.94424	CRGERIRDYYQ
FBN2_HUMAN_aa2671_aa2684	52.622	1.40047	6	2	0.161372	0.94424	TLGSYKCACPSGFS
ANO5_HUMAN_aa454_aa463	129.202	1.40096	5	0	0.161227	0.94424	RIPWYFLSGA
TLR8_HUMAN_aa645_aa659	49.5182	-1.40046	5	14	0.161375	0.94424	LSLNRLKHIPNEAFL
BMPR2_HUMAN_aa619_aa628	121.811	1.3932	6	2	0.163559	0.944739	LTPSTGMTTI
PK1L1_HUMAN_aa2276_aa2287	131.609	1.38971	6	3	0.164615	0.944739	ESRTRAALRDIS
ITPR3_HUMAN_aa1293_aa1310	111.501	1.39806	7	5	0.162094	0.944739	GRHVQYLDFLHTVIKAEG
C163B_HUMAN_aa147_aa153	288.848	1.39903	5	1	0.161804	0.944739	YGEANLG
FZD10_HUMAN_aa316_aa336	16.4002	-1.39702	5	11	0.162409	0.944739	YYFGMASSLWWVVLTLTWFLA
LGR4_HUMAN_aa667_aa677	224.419	1.38918	5	1	0.164778	0.944739	LAFLGATVAGC
DMXL2_HUMAN_aa646_aa655	145.5	1.39557	6	2	0.162845	0.944739	CGHRFHLNDL
PCDA6_HUMAN_aa649_aa664	114.125	1.39445	5	0	0.163182	0.944739	LVKDHGEPALTATATV
SCN3A_HUMAN_aa543_aa563	66.5655	1.39757	5	1	0.162244	0.944739	NRLTSDKKFCSPHQSLLSIRG
LRIG2_HUMAN_aa199_aa218	11.61	-1.38885	5	4	0.164879	0.944739	NRNRMSMIPPKIFKLPHLQF
CR1_HUMAN_aa876_aa890	25.2932	-1.39217	5	14	0.16387	0.944739	IPNGRHTGKPLEVFP
CRTAM_HUMAN_aa345_aa359	89.5469	1.39571	6	6	0.162802	0.944739	EKNGQSSHPMRCMNY
GRM8_HUMAN_aa667_aa687	33.8294	-1.39217	7	10	0.163872	0.944739	TKTNRIHRIFEQGKKSVTAPK
ROR2_HUMAN_aa8_aa20	165.16	1.39652	26	22	0.162558	0.944739	RRPLLCIPAVWAA
ENTP7_HUMAN_aa322_aa334	70.3263	1.39064	14	9	0.164335	0.944739	RYEDLVLNETLNK
NPT2C_HUMAN_aa577_aa595	189.918	1.39268	10	6	0.163715	0.944739	PKATTKEAYCYENPEILAS
SORC2_HUMAN_aa965_aa983	35.651	-1.39812	5	6	0.162077	0.944739	FSKELDAYNPNTPEWREDV
LG3BP_HUMAN_aa65_aa80	170.899	1.3936	6	5	0.163438	0.944739	GFENATQALGRAAFGQ
DOXA1_HUMAN_aa49_aa60	93.1799	1.3948	5	2	0.163076	0.944739	RLFWLLRVVTSL
LMBD2_HUMAN_aa682_aa693	97.9217	1.39031	5	4	0.164435	0.944739	YLSMSRSDIFND
LRRN3_HUMAN_aa628_aa641	119.282	1.39126	6	6	0.164146	0.944739	LMACLGGLLGIIGV
LAMA1_HUMAN_aa2421_aa2428	164.262	1.3889	5	0	0.164862	0.944739	ASSDLNRL
CTSRG_HUMAN_aa1105_aa1122	66.6309	1.38857	5	1	0.164965	0.944739	NNLIASESYYTYASISGI
SRCRM_HUMAN_aa657_aa676	114.695	1.38958	8	4	0.164655	0.944739	SVALRLRGGTCCCAGWLDVF
ERO1A_HUMAN_aa77_aa83	195.48	1.39315	6	2	0.163575	0.944739	KVNLKRP
FAT4_HUMAN_aa3663_aa3676	111.769	1.39927	7	1	0.161732	0.944739	GTCDLNSQPRSTDG
EREP3_HUMAN_aa27_aa40	83.7774	1.39286	9	6	0.163661	0.944739	RPWLQALLTLGLVQ
EREP3_HUMAN_aa435_aa449	233.146	1.39338	6	4	0.163506	0.944739	FPELRRRVPRGGGRP
ABCA2_HUMAN_aa1394_aa1406	113.288	1.39422	12	6	0.163251	0.944739	DYRPLFDNPQDPD
CSMD1_HUMAN_aa134_aa143	71.6361	-1.39214	5	8	0.16388	0.944739	ALYEVLPSHT
LRRT2_HUMAN_aa318_aa332	108.359	1.39527	5	5	0.162933	0.944739	ICALASWLGSFQGRW
TNR21_HUMAN_aa316_aa329	288.904	1.39562	7	3	0.16283	0.944739	EATGGEKSSTPIKG
GBRT_HUMAN_aa121_aa128	91.3529	-1.39746	5	11	0.162276	0.944739	YETTLNLT
CSMD1_HUMAN_aa2816_aa2835	214.129	1.39447	19	11	0.163174	0.944739	FEYGMSILYHCKKGFYLLGS
TMCO3_HUMAN_aa131_aa148	91.0719	1.38924	5	1	0.164761	0.944739	KESSRQRLEALREAAIKE
PCX1_HUMAN_aa703_aa719	63.8607	1.39269	5	1	0.163715	0.944739	SNRLMAPESIKPLTTSK
TMM94_HUMAN_aa1314_aa1333	68.0849	1.39335	6	3	0.163515	0.944739	LSLVLVVVTNEIVKLHEIRV
KIRR3_HUMAN_aa528_aa547	116.491	1.38843	9	6	0.165005	0.944739	AESVPMAVIIGVAVGAGVAF
TNR1A_HUMAN_aa438_aa453	133.509	1.39435	9	6	0.163211	0.944739	EALCGPAALPPAPSLL
IGSF1_HUMAN_aa272_aa291	66.367	1.38951	5	4	0.164679	0.944739	KTIKNEANFFFQSLKIQDTG
K154L_HUMAN_aa115_aa133	120.103	1.3905	5	3	0.164377	0.944739	THEAEPPLFQTAESGAIEM
MER34_HUMAN_aa253_aa272	32.9799	-1.38947	6	8	0.164691	0.944739	TEAHGKWRCADASITNDKGH
CSTN3_HUMAN_aa214_aa232	43.2635	-1.3984	7	7	0.161992	0.944739	KFTVTAYDCGKKRAADDAE
NETO1_HUMAN_aa207_aa213	228.381	1.39934	7	2	0.161711	0.944739	APPRSKI
NMDE3_HUMAN_aa1136_aa1151	72.0898	1.39771	5	1	0.162199	0.944739	QAGAPAWQHRQHVCLH
WNT5B_HUMAN_aa317_aa323	33.4678	-1.39003	9	11	0.164519	0.944739	CCGRGYN
HCAR1_HUMAN_aa180_aa189	79.202	1.39573	5	1	0.162796	0.944739	FQLEFFMPLG
AGRA3_HUMAN_aa989_aa1002	110.725	1.39738	5	3	0.1623	0.944739	HTFHSQLLGASLTL
GLRA1_HUMAN_aa113_aa131	19.7528	-1.39239	5	5	0.163803	0.944739	DPSMLDSIWKPDLFFANEK
O52E4_HUMAN_aa208_aa218	63.0907	1.38889	5	3	0.164867	0.944739	IVDVILIASSY
NLGN3_HUMAN_aa561_aa580	27.6005	-1.39709	7	10	0.162388	0.944739	TNFAKTGDPNKPVPQDTKFI
PCD20_HUMAN_aa360_aa373	80.5276	1.39122	7	2	0.164159	0.944739	QKVPQASKDLFHLD
HGNAT_HUMAN_aa494_aa506	147.63	1.38952	5	3	0.164675	0.944739	AYDPEGILGTINS
EFNA5_HUMAN_aa86_aa104	47.793	-1.39308	7	16	0.163596	0.944739	YSACDHTSKGFKRWECNRP
PTPRS_HUMAN_aa320_aa331	78.736	1.38718	5	1	0.165388	0.945056	EAVAQITVKSLP
PLXA2_HUMAN_aa1849_aa1867	34.3682	-1.3873	6	11	0.165349	0.945056	LNEIYSYVSKYSEELIGAL
MALR1_HUMAN_aa1891_aa1904	31.5854	-1.38793	6	9	0.165158	0.945056	TGGPVPVQPSPCEA
MRC2_HUMAN_aa292_aa309	66.5083	-1.38775	6	11	0.165213	0.945056	SSTLWIGLNDLDTSGGWQ
XYLK_HUMAN_aa389_aa406	67.9032	1.38736	10	5	0.165333	0.945056	TDQFGMDTVLVEDRMPLS
PCDH9_HUMAN_aa944_aa962	123.554	1.38674	6	5	0.165521	0.945439	QPAFHLKPDTPVSVKKHHV
NRAM1_HUMAN_aa288_aa303	86.0849	1.38646	5	2	0.165607	0.945557	TIALSVSFIINLFVMA
GP162_HUMAN_aa1_aa13	117.363	1.38523	7	8	0.165981	0.945674	ARGGAGAEEASLR
HMCN1_HUMAN_aa2557_aa2575	28.1371	-1.38232	5	8	0.166873	0.945674	HKSRSFSLNVFVSPTIAGV
DDR1_HUMAN_aa478_aa493	37.0117	-1.38254	5	4	0.166807	0.945674	REPPPYQEPRPRGNPP
INSRR_HUMAN_aa825_aa842	68.951	1.38567	7	3	0.165848	0.945674	ASSKNSVLLRWLEPPDPN
ATRN1_HUMAN_aa1316_aa1331	118.05	1.38181	9	1	0.16703	0.945674	AAVLTVFLCLPRGSSG
PTK7_HUMAN_aa502_aa516	106.376	1.38231	9	6	0.166877	0.945674	KFTPPPQPQQCMEFD
TNR27_HUMAN_aa275_aa292	50.1328	-1.38615	5	14	0.165701	0.945674	GNTVESTGDRLELNVPFE
SDK2_HUMAN_aa439_aa455	85.8267	1.38229	10	4	0.166882	0.945674	RILASGSVQLPRFTPLE
PCDG9_HUMAN_aa672_aa689	31.6347	-1.3834	6	7	0.166543	0.945674	ADLGSLQIPADLEASDLT
TM9S3_HUMAN_aa555_aa570	52.9572	1.38245	6	1	0.166834	0.945674	MAVFSTALGIMCGAIG
CA2D1_HUMAN_aa473_aa482	79.3065	1.38378	5	1	0.166427	0.945674	ENKTNLKNQL
G137B_HUMAN_aa180_aa195	105.951	1.38211	5	3	0.166939	0.945674	KTGNWERKVIVSVRVA
NMDZ1_HUMAN_aa440_aa450	87.8253	-1.38421	7	13	0.166293	0.945674	DTSPGSPRHTV
PCD15_HUMAN_aa651_aa665	92.8364	1.38417	6	1	0.166305	0.945674	IENGDPQRVFNLSET
DRB5_HUMAN_aa23_aa34	51.9308	-1.38251	9	16	0.166816	0.945674	SPLALAGDTRPR
FRAS1_HUMAN_aa3480_aa3489	94.9677	-1.38206	8	11	0.166954	0.945674	VTAPRGWASL
LAMA1_HUMAN_aa1011_aa1022	130.15	1.38168	5	4	0.167069	0.945674	GECVCPPHTQGV
FINC_HUMAN_aa1914_aa1933	40.7398	-1.38508	6	7	0.16603	0.945674	DATETTITISWRTKTETITG
TRAP1_HUMAN_aa541_aa551	141.048	1.3833	5	2	0.166574	0.945674	FDKKKLISVET
GP173_HUMAN_aa342_aa360	98.1577	1.38508	8	5	0.166027	0.945674	LNKDLKKCLRTHAPCWGTG
DRD3_HUMAN_aa343_aa352	86.7122	1.38477	5	4	0.166124	0.945674	PFFLTHVLNT
ROBO3_HUMAN_aa24_aa39	139.528	1.38334	8	3	0.16656	0.945674	NSSELLLGFNSSLAAL
CA2D2_HUMAN_aa613_aa620	38.5649	-1.38141	7	13	0.167153	0.945782	DERYIDEV
DPP6_HUMAN_aa89_aa109	62.2789	1.3797	5	2	0.16768	0.945798	QRNWKGIAIALLVILVICSLI
GBRP_HUMAN_aa341_aa357	113.502	1.38097	8	4	0.167288	0.945798	TTKEVEEVSITNIINSS
RL32_HUMAN_aa1_aa21	83.8765	1.37999	7	3	0.167589	0.945798	AALRPLVKPKIVKKRTKKFIR
EPHB3_HUMAN_aa648_aa664	71.4039	1.37971	14	10	0.167677	0.945798	RGRLKQPGRREVFVAIK
FKB10_HUMAN_aa276_aa295	125.763	1.37989	10	8	0.167619	0.945798	PGCVRRAGAGDFMRYHYNGS
SREC_HUMAN_aa651_aa667	173.669	1.38069	19	11	0.167375	0.945798	SPGDSATGHRRPPLGGR
SLIT3_HUMAN_aa442_aa459	147.128	1.38058	8	4	0.167408	0.945798	CHLKWLADYLQDNPIETS
VACHT_HUMAN_aa280_aa291	106.884	1.37986	6	2	0.167629	0.945798	PIHRLMLDPYIA
GTR10_HUMAN_aa496_aa510	34.1895	-1.37543	5	9	0.168999	0.94677	VPETKGQSLAEIDQQ
ICAM5_HUMAN_aa4_aa12	146	1.36976	13	8	0.170761	0.94677	SPGLRRALL
PTPRS_HUMAN_aa1122_aa1134	160.099	1.37294	5	2	0.169771	0.94677	NGKPSVAPKPDAD
AEBP1_HUMAN_aa659_aa675	59.5313	-1.37403	7	16	0.169432	0.94677	TRIHLVPSLNPDGYEVA
TRPV4_HUMAN_aa740_aa751	118.306	1.37848	5	4	0.168054	0.94677	ILDIERSFPVFL
IRAG1_HUMAN_aa823_aa841	78.8581	1.36948	5	5	0.17085	0.94677	SKLEELVHFLQVMYPKLCQ
TSP2_HUMAN_aa134_aa145	106.551	1.37387	8	3	0.169483	0.94677	HVVSLEDVGLAD
OLM2A_HUMAN_aa603_aa620	76.4817	1.36974	5	4	0.170767	0.94677	THTGTDARPQLPFLNEHA
CSMD1_HUMAN_aa3388_aa3399	140.424	1.37047	7	2	0.170542	0.94677	FSEASPVELKLT
TM140_HUMAN_aa28_aa47	88.8156	1.37112	5	1	0.170338	0.94677	FYALLWEAGNLTDLPNLRIG
NMDE3_HUMAN_aa850_aa863	110.38	1.37025	6	1	0.17061	0.94677	SQLDFLLAFSRGIY
TUTLB_HUMAN_aa702_aa714	120.696	1.37592	10	7	0.168846	0.94677	VSSTDIFPQPDLT
HS90B_HUMAN_aa486_aa506	105.314	1.36978	7	2	0.170754	0.94677	TGESKEQVANSAFVERVRKRG
ASM3B_HUMAN_aa25_aa37	84.5679	1.3774	6	0	0.168387	0.94677	IADLHLDPDYKVS
PCD12_HUMAN_aa299_aa314	88.8102	1.3733	5	4	0.169659	0.94677	KTGQVILRRPLDYEKN
ENTP2_HUMAN_aa12_aa22	185.356	1.37304	8	3	0.169739	0.94677	LLAAAGLAGLL
GP180_HUMAN_aa348_aa362	90.1775	1.37067	5	2	0.170477	0.94677	RSTLKREFYITFAKG
TM131_HUMAN_aa23_aa31	298.888	1.37239	5	6	0.169942	0.94677	GLEPAAARS
ROS1_HUMAN_aa125_aa139	115.721	1.376	8	5	0.168821	0.94677	GVKYIIQWKYAQLLG
ANPRC_HUMAN_aa429_aa447	173.375	1.37112	8	3	0.170338	0.94677	EVIGDYFGKEGRFEMRPNV
AT1A1_HUMAN_aa850_aa863	30.0931	-1.37349	7	11	0.169601	0.94677	SMAYGQIGMIQALG
PCDAD_HUMAN_aa738_aa755	137.365	1.37549	5	5	0.16898	0.94677	LVCSSAAGSWSYSQQRRP
ZP2_HUMAN_aa577_aa586	97.0132	1.37614	6	3	0.168777	0.94677	HPVGSSVTHP
UBA1_HUMAN_aa884_aa901	43.1574	-1.37219	6	8	0.170006	0.94677	LIAGKIIPAIATTTAAVV
DLL3_HUMAN_aa39_aa57	26.662	-1.37439	5	3	0.169319	0.94677	GPGPGAPRSPCSARLPCRL
MDGA1_HUMAN_aa255_aa269	134.979	1.3783	7	2	0.168112	0.94677	ENVTVQCLLTGGDPL
NEO1_HUMAN_aa649_aa659	161.47	1.37091	8	3	0.170404	0.94677	IMIHWQPPAPA
L1CAM_HUMAN_aa310_aa323	123.265	1.37348	6	3	0.169602	0.94677	RCLAENSLGSARHA
I17RB_HUMAN_aa371_aa383	137.425	1.37071	6	1	0.170465	0.94677	KIAEMGPVQWLAT
ADCY3_HUMAN_aa144_aa159	38.8686	-1.37727	5	5	0.16843	0.94677	LLITAQIFSYLGLNFA
EPHA8_HUMAN_aa248_aa267	75.9974	1.36941	6	3	0.17087	0.94677	AEGEWLVPIGKCVCSAGYEE
MFAP5_HUMAN_aa75_aa84	59.9239	-1.3746	5	7	0.169255	0.94677	SEKNTTAECW
S7A14_HUMAN_aa509_aa523	116.425	1.37831	7	2	0.168107	0.94677	NYGTVDMTTGIEADE
MEG11_HUMAN_aa932_aa940	37.4766	-1.37728	8	18	0.168427	0.94677	STCSLNSSE
PTPRB_HUMAN_aa103_aa123	35.56	-1.37117	5	6	0.170321	0.94677	VVLQTDPLPPARFGVSKEKTT
CTR2_HUMAN_aa342_aa358	26.8748	-1.37769	5	9	0.1683	0.94677	AGSLCALSTSLLGSIFP
TEN3_HUMAN_aa1585_aa1604	13.0013	-1.37708	7	19	0.168489	0.94677	WLTIGTNGCLKSMTAQGLEL
TMC7_HUMAN_aa243_aa258	38.4674	-1.37009	6	8	0.170659	0.94677	SLFYGHYTIDGVKFQN
HEG1_HUMAN_aa294_aa313	82.2417	1.37222	12	7	0.169994	0.94677	ASSPLLDLSSSSESTEKLNN
PTPRS_HUMAN_aa727_aa738	164.313	1.37231	5	3	0.169967	0.94677	EAEALNATAIRV
CNTN1_HUMAN_aa231_aa243	46.995	-1.37093	5	7	0.170396	0.94677	IPERTTKPYPADI
CCR1_HUMAN_aa49_aa59	96.6516	1.37197	5	0	0.170073	0.94677	VGNILVVLVLV
LT4R1_HUMAN_aa118_aa129	127.644	1.37585	6	1	0.168868	0.94677	VARPFVSQKLRT
ZN844_HUMAN_aa587_aa605	78.3946	1.37374	10	3	0.169522	0.94677	VKSVTKHSYLPRSFEYMQE
IGSF6_HUMAN_aa144_aa159	99.535	1.3769	5	5	0.168543	0.94677	KLLSKELRSFLTALVS
S22A7_HUMAN_aa190_aa201	145.081	1.37393	8	4	0.169462	0.94677	ASVSYVMFAITR
LMF2_HUMAN_aa43_aa58	86.3349	1.36908	7	1	0.170975	0.946989	RTLRPQGKGRWQQLWE
T132E_HUMAN_aa1052_aa1072	87.2107	1.36883	5	2	0.171053	0.947058	GPTRPTAPPDLHNYMRRIKEI
TLR9_HUMAN_aa697_aa703	257.311	1.36772	5	1	0.1714	0.947795	PAGTRLR
RN150_HUMAN_aa403_aa423	70.7424	1.36702	10	7	0.17162	0.947795	PAVSSDSDISLIMAMEVGLSD
I17RC_HUMAN_aa161_aa175	146.62	1.36755	7	2	0.171452	0.947795	AVHGHWEEPEDEEKF
UPK3L_HUMAN_aa96_aa110	47.9261	-1.36758	11	17	0.171444	0.947795	TAPRTNQDIPAPANF
ASIC4_HUMAN_aa453_aa461	83.2891	1.36808	5	2	0.171288	0.947795	SILTLLEIL
PTHD4_HUMAN_aa245_aa262	77.791	1.36686	9	4	0.171671	0.947795	TTATLSSSMKDCLRSKPF
CSMD1_HUMAN_aa677_aa695	120.559	1.36676	25	15	0.171699	0.947795	HSTTGRGFNITYTTFGQNE
NMDZ1_HUMAN_aa455_aa471	150.974	1.36673	5	3	0.171711	0.947795	YGFCIDLLIKLARTMNF
UROL1_HUMAN_aa586_aa600	130.471	1.36606	7	5	0.171919	0.948217	TLSPSPGYPQGTPAA
OR2L5_HUMAN_aa189_aa201	70.3672	1.36612	5	3	0.171901	0.948217	DTWVYEYTVFLSS
LAMB1_HUMAN_aa1293_aa1305	30.7007	-1.36584	5	7	0.171989	0.948231	SLDNTVKELAEQL
LYAG_HUMAN_aa718_aa736	90.419	1.36563	7	3	0.172055	0.948231	AGETVARPLFLEFPKDSST
LRIG2_HUMAN_aa489_aa509	14.1542	-1.36543	5	10	0.172119	0.948231	FVCDDFLKPQIRTHPETIIAL
ILRL1_HUMAN_aa375_aa385	102.605	1.36486	5	1	0.172297	0.948848	LYDAYVVYPRN
RON_HUMAN_aa535_aa548	59.2521	1.36399	5	2	0.172569	0.949148	CLRAWHFMGCGWCG
LAMA5_HUMAN_aa581_aa591	95.3504	1.36392	6	2	0.172594	0.949148	PLCQLCGCSPA
D19L4_HUMAN_aa241_aa255	111.334	1.36385	7	1	0.172614	0.949148	TYGERFCYLLMSAST
MDGA1_HUMAN_aa319_aa338	136.624	1.36445	6	0	0.172425	0.949148	KTVNLLVRSMKNATFQITPD
PRLR_HUMAN_aa520_aa534	114.207	1.36323	6	4	0.17281	0.949658	LSLLPKQRENSGKPK
PPBT_HUMAN_aa229_aa246	60.7274	1.36314	5	1	0.172839	0.949658	NKTDVEYESDEKARGTRL
PCDBA_HUMAN_aa696_aa709	61.6507	1.36275	5	3	0.17296	0.949965	ASVSSLFLLSVLLF
MDR3_HUMAN_aa480_aa495	38.4362	-1.36202	8	16	0.173192	0.950587	LFSTTIAENICYGRGN
VPP3_HUMAN_aa277_aa286	28.0909	-1.36198	5	9	0.173205	0.950587	LSQVLGRVLQ
LRP2_HUMAN_aa2173_aa2191	8.3206	-1.36152	7	12	0.173348	0.950663	LRINTTYRRVLLKVTVDMP
PK1L1_HUMAN_aa1656_aa1675	51.9711	-1.36152	6	12	0.173351	0.950663	VGYLSLLDADYDRKPPNRYL
HS90B_HUMAN_aa647_aa660	94.7698	1.36099	6	2	0.173516	0.950849	DKAVKDLVVLLFET
MET_HUMAN_aa2_aa18	31.3254	-1.36101	5	3	0.17351	0.950849	APAVLAPGILVLLFTLV
MRP7_HUMAN_aa1473_aa1490	60.9548	1.36012	6	5	0.173792	0.950915	FQQLLQSSQQGVPASLGG
OR9A2_HUMAN_aa290_aa300	128.577	1.36022	5	3	0.173762	0.950915	DKVKEALRDGM
HRH1_HUMAN_aa338_aa347	180.782	1.36025	7	5	0.173752	0.950915	NTHGASEISE
TR19L_HUMAN_aa111_aa126	101.994	1.36034	10	8	0.173722	0.950915	SWAPLGTHGCDEWGRR
NLGN1_HUMAN_aa710_aa724	124.43	1.35983	6	5	0.173885	0.951064	DYSTELSVTIAVGAS
IL18R_HUMAN_aa220_aa231	40.7022	-1.35951	8	16	0.173986	0.951253	KLNHVAVELGKN
S12A5_HUMAN_aa619_aa631	118.774	1.3584	6	3	0.174337	0.951587	TLSFLGMSLCLAL
ENTP2_HUMAN_aa208_aa216	177.256	1.35828	5	0	0.174376	0.951587	ITFETTSPA
LGR4_HUMAN_aa697_aa710	135.615	1.35831	9	5	0.174366	0.951587	TGETPSLGFTVTLV
COCA1_HUMAN_aa463_aa475	98.7193	1.35865	6	4	0.174256	0.951587	EVLVKSFEISPNR
LAMA2_HUMAN_aa81_aa98	41.8725	-1.35864	6	9	0.174262	0.951587	QCRICNQNSSNPNQRHPI
CSPG2_HUMAN_aa442_aa461	68.643	1.35796	6	3	0.174477	0.951601	ASGPLGKLDISEIKEEVLQS
LIGO4_HUMAN_aa333_aa348	66.1003	1.35785	5	1	0.174511	0.951601	NALQTLEETAFPSPDK
FND10_HUMAN_aa85_aa98	133.788	1.35644	8	5	0.17496	0.951894	NRSVLLQWRLAPAA
PIEZ1_HUMAN_aa700_aa711	83.5805	1.35689	7	6	0.174815	0.951894	FHRPFMQLTDME
CEIP2_HUMAN_aa263_aa278	99.7927	1.35741	5	2	0.17465	0.951894	SRGLNVRVIDQDTAKI
CSMD2_HUMAN_aa1828_aa1842	101.299	1.35658	7	3	0.174914	0.951894	PEGAGIQIQVVSFVT
NEO1_HUMAN_aa1196_aa1215	47.8773	1.3567	6	4	0.174878	0.951894	ITPVDNSMDSNIHQRRNSYR
CD82_HUMAN_aa97_aa116	93.7964	1.35698	7	5	0.174787	0.951894	AQVTAGALFYFNMGKLKQEM
GPC2_HUMAN_aa309_aa320	125.861	1.3553	6	4	0.175324	0.952169	PFSFELTAESIG
P2Y12_HUMAN_aa80_aa93	154.397	1.3552	6	3	0.175355	0.952169	ILSDAKLGTGPLRT
AEBP1_HUMAN_aa449_aa463	77.3765	1.3556	5	5	0.175227	0.952169	RTTRFTGVITQGRDS
DMTF1_HUMAN_aa94_aa107	200.995	1.35561	5	3	0.175224	0.952169	VADDEVTEGTVTQI
PKD1_HUMAN_aa3860_aa3875	203.299	1.35503	10	5	0.175407	0.952169	VGLHAAVTLRLEFPAA
GFRA2_HUMAN_aa31_aa44	114.26	1.35527	5	2	0.17533	0.952169	HGWRPPVDCVRANE
AAA1_HUMAN_aa412_aa428	84.5778	1.35434	9	4	0.175629	0.952363	RPALHRPIKVNLLIPVA
PI16_HUMAN_aa102_aa118	83.9579	1.35354	6	2	0.175884	0.952363	MEEWHHEREHYNLSAAT
I13R2_HUMAN_aa244_aa258	98.3991	1.35339	8	1	0.17593	0.952363	TFTRESSCEIKLKWS
SE6L2_HUMAN_aa531_aa538	170.695	1.35304	6	0	0.176042	0.952363	SEPAGVVL
ERBB2_HUMAN_aa1027_aa1040	98.5838	1.35365	14	8	0.175848	0.952363	QGFFCPDPAPGAGG
ERMP1_HUMAN_aa481_aa498	124.835	1.35294	6	2	0.176074	0.952363	LSWYNHFYVSVCLYGTAT
AGRA2_HUMAN_aa1281_aa1289	182.213	1.35285	6	4	0.176102	0.952363	GGGALEKES
BST1_HUMAN_aa130_aa138	254.98	1.35315	16	13	0.176007	0.952363	DVLYGRVAD
PCD15_HUMAN_aa48_aa67	70.7349	1.35394	6	1	0.175756	0.952363	ESRNGTILVDNMLIKGTAGG
PTPRS_HUMAN_aa550_aa563	81.8352	1.35369	6	1	0.175836	0.952363	ESIIKYELLFREGD
BIRC6_HUMAN_aa4028_aa4036	125.187	1.35237	5	1	0.176258	0.952444	PEKDHGDLL
KPYM_HUMAN_aa452_aa459	216.046	1.35219	7	1	0.176315	0.952444	VTRNPQTA
LRP2_HUMAN_aa244_aa263	48.5484	1.35234	8	1	0.176266	0.952444	DDCKDNGDEDGCESGPHDVH
PCDBB_HUMAN_aa84_aa99	69.647	1.35152	6	3	0.176527	0.952879	LLSETLDREELCGSIE
ERLN1_HUMAN_aa306_aa324	107.198	1.35162	9	6	0.176495	0.952879	FVDSSCALKYSDIRTGRES
I17RC_HUMAN_aa70_aa86	57.3805	1.35122	6	3	0.176626	0.953052	LSGLSGADGRREERGRG
IGDC4_HUMAN_aa234_aa242	132.677	1.34968	6	1	0.177119	0.953577	SLASTRGQD
CSMD2_HUMAN_aa1986_aa2006	72.0816	1.34989	5	2	0.177052	0.953577	NYPSNMDCSWKIALPVGFGAH
NEO1_HUMAN_aa909_aa920	189.507	1.3499	11	10	0.177048	0.953577	ATTLSYLVTGLK
ABCA4_HUMAN_aa1988_aa2008	97.271	1.35025	8	7	0.176934	0.953577	TTVTSGDATVAGKSILTNISE
LAMB1_HUMAN_aa1128_aa1146	83.2741	1.35018	7	3	0.176959	0.953577	CRACDCDPRGIETPQCDQS
TPP1_HUMAN_aa256_aa276	55.4167	1.3498	10	5	0.17708	0.953577	VARVVGQQGRGRAGIEASLDV
VPP2_HUMAN_aa649_aa656	83.8511	1.34344	5	1	0.17913	0.953889	RVLLVVTA
T178B_HUMAN_aa44_aa62	51.6813	1.34558	6	5	0.178439	0.953889	AFNTRRVDPGFIYNNNNNL
AGTR1_HUMAN_aa317_aa328	105.974	1.34851	5	1	0.177494	0.953889	KYIPPKAKSHSN
AGRE5_HUMAN_aa742_aa761	92.3269	1.34314	5	4	0.179226	0.953889	IAQLFLLGCTWVFGLFIFDD
CTL1_HUMAN_aa170_aa177	234.855	1.34734	8	6	0.17787	0.953889	PFFHRCAP
TYRP2_HUMAN_aa333_aa348	68.6389	1.34673	6	2	0.178066	0.953889	FDNPPFFQNSTFSFRN
LRC4B_HUMAN_aa677_aa687	98.0962	1.34641	9	3	0.17817	0.953889	PSGGGCGGKGP
SO2A1_HUMAN_aa253_aa270	97.202	1.34473	5	2	0.178713	0.953889	IGAWWLGLLISSALLVLT
CALY_HUMAN_aa160_aa167	209.874	1.34713	6	0	0.177938	0.953889	TPAAWGDG
PTPRG_HUMAN_aa723_aa733	150.976	1.34924	7	4	0.177259	0.953889	SGMISRPAPGR
VGFR2_HUMAN_aa1334_aa1353	35.0709	-1.34519	5	8	0.178564	0.953889	QTGSTAQILQPDSGTTLSSP
S12A2_HUMAN_aa753_aa770	102.661	1.34773	5	2	0.177744	0.953889	PDVNWGSSTQALTYLNAL
ROBO3_HUMAN_aa151_aa163	171.069	1.3441	6	3	0.178917	0.953889	AASRNASLEVAVL
FAT3_HUMAN_aa149_aa163	102.081	1.34571	8	9	0.178396	0.953889	DMNDLRPLFSPTTYS
SLAF8_HUMAN_aa86_aa103	87.4804	1.3469	5	3	0.178012	0.953889	SLELGPLESGDSGNFSVL
NLGN3_HUMAN_aa149_aa168	90.1363	1.34831	7	3	0.177558	0.953889	TEDVKRISKECARKPNKKIC
CD226_HUMAN_aa126_aa139	107.353	1.34356	10	5	0.179091	0.953889	SDSFEAAVPSNSHI
POPD1_HUMAN_aa246_aa265	17.6958	-1.34538	6	9	0.178502	0.953889	EIFRYLIGKDITNKLYSLND
PCDA5_HUMAN_aa844_aa858	134.085	1.34342	7	6	0.179137	0.953889	GAGVNSNSWTFKYGP
SC6A3_HUMAN_aa269_aa284	95.55	1.34738	6	5	0.177858	0.953889	ATMPYVVLTALLLRGV
AEGP_HUMAN_aa1186_aa1195	400.567	1.34334	12	7	0.179161	0.953889	SNTEATAPGF
CDHR4_HUMAN_aa212_aa225	81.3375	1.34727	6	0	0.177894	0.953889	GQRQSCQGMVIVKV
PK1L1_HUMAN_aa1089_aa1103	96.4124	1.34772	7	7	0.177747	0.953889	KDTSFPGSGPSLSAE
LRP10_HUMAN_aa657_aa669	86.5737	1.34482	5	2	0.178683	0.953889	LRGRLLPSLGPPG
SCN5A_HUMAN_aa325_aa332	151.619	1.34345	6	1	0.179126	0.953889	CGNSSDAG
GP183_HUMAN_aa4_aa13	139.311	1.34514	6	1	0.17858	0.953889	MANNFTPPSA
MCP_HUMAN_aa183_aa196	101.374	1.34409	6	2	0.17892	0.953889	LDAVTYSCDPAPGP
FAT1_HUMAN_aa4234_aa4242	81.5233	1.34544	5	2	0.178484	0.953889	SKLNKNIYS
CO7A1_HUMAN_aa869_aa880	103.859	1.34874	5	1	0.177421	0.953889	LGTLHVVQRGEH
ASPN_HUMAN_aa131_aa151	59.8143	1.34876	7	5	0.177414	0.953889	ILNNNKLTKIHPKAFLTTKKL
LRP8_HUMAN_aa777_aa792	55.1823	-1.34488	7	14	0.178664	0.953889	PSLTAAVPSSVSVPRA
BT2A2_HUMAN_aa212_aa225	99.0001	1.34288	5	1	0.17931	0.953982	IRDKYVRNVSCSVN
I17RD_HUMAN_aa10_aa26	78.5394	1.34198	7	2	0.179603	0.954487	FFTVNACLNGSQLAVAA
PRC2C_HUMAN_aa548_aa559	51.6119	1.34203	5	3	0.179585	0.954487	QEKQREMEKERK
GTR10_HUMAN_aa365_aa375	136.716	1.3422	5	1	0.179531	0.954487	PILSTAKKTKP
SEM5B_HUMAN_aa2_aa21	57.3456	1.3416	5	3	0.179725	0.954783	CGFSPSPVAHHLVPGPPDTP
T132E_HUMAN_aa646_aa657	117.639	1.34075	5	4	0.180002	0.954857	TLAGLEPGTTPF
GLIP1_HUMAN_aa193_aa209	90.9825	1.34089	7	1	0.179957	0.954857	ACPNNDKCLDNLCVNRQ
PRPH2_HUMAN_aa25_aa33	149.924	1.34135	7	1	0.179807	0.954857	FSVLAGIII
GRIK4_HUMAN_aa262_aa282	40.1019	1.34054	6	3	0.180069	0.954857	VNILGFSIFNQSHAFFQEFAQ
SC6A9_HUMAN_aa129_aa146	92.9905	1.34063	9	4	0.180042	0.954857	CYRNGGGAFMFPYFIMLI
NPT2C_HUMAN_aa515_aa535	12.9918	-1.33847	5	5	0.180742	0.954933	AVGGPLVGLVLLVILVTVLQR
PTPRS_HUMAN_aa1795_aa1813	40.8303	-1.33679	5	8	0.18129	0.954933	AERSARYQYFVVDPMAEYN
VPP3_HUMAN_aa744_aa762	67.1684	1.33099	6	2	0.183193	0.954933	AQLSEVLWAMVMRIGLGLG
PCDB8_HUMAN_aa498_aa509	145.193	1.33108	6	1	0.183164	0.954933	LPLASLVSINTD
NALCN_HUMAN_aa523_aa536	57.0791	-1.3327	5	9	0.18263	0.954933	SLQMFCFVEELDRF
CA2D2_HUMAN_aa1106_aa1117	20.1691	-1.33316	8	15	0.182478	0.954933	TSDCGRGASFPP
GFRA1_HUMAN_aa321_aa332	112.624	1.33388	6	3	0.182244	0.954933	LEECLKFLNFFK
MRC2_HUMAN_aa1223_aa1234	130.499	1.33145	5	1	0.183042	0.954933	DVDGAWRTTSCD
ABCA2_HUMAN_aa1725_aa1733	166.59	1.33436	6	4	0.182085	0.954933	AAQVFYNNK
LRP4_HUMAN_aa75_aa92	17.6041	-1.33175	8	15	0.182941	0.954933	FHCDNGKCIRRSWVCDGD
CXCR2_HUMAN_aa201_aa212	87.9777	1.3313	5	1	0.183091	0.954933	NNTANWRMLLRI
ABCA9_HUMAN_aa221_aa237	74.8862	1.33411	23	17	0.182167	0.954933	ATDFFIFFCIISFSTFI
TM87B_HUMAN_aa48_aa60	118.037	1.3346	8	1	0.182008	0.954933	WLETVNDKSGPLI
VGFR2_HUMAN_aa838_aa849	60.879	-1.33419	10	13	0.182142	0.954933	PLGRGAFGQVIE
PON2_HUMAN_aa65_aa81	125.898	1.33529	9	6	0.181781	0.954933	SVGLKFPGLHSFAPDKP
LRP2_HUMAN_aa2969_aa2986	20.8871	-1.33405	6	14	0.182187	0.954933	WVCDGDVDCTDGYDENQN
PIGG_HUMAN_aa951_aa965	108.146	1.33111	5	3	0.183154	0.954933	SPKLLYEGMHLLITA
LAMA1_HUMAN_aa619_aa633	30.2915	-1.33334	5	4	0.182421	0.954933	STQAEGLSLQPYEEY
TTC17_HUMAN_aa405_aa416	117.586	1.33481	6	3	0.18194	0.954933	LGNHQICRLVNQ
CR1_HUMAN_aa426_aa441	21.4284	-1.33869	6	12	0.180673	0.954933	IPNGRHTGKPLEVFPF
KREM2_HUMAN_aa363_aa378	50.3627	-1.33195	5	6	0.182875	0.954933	AIGARVFSTVTAVSVL
SREC2_HUMAN_aa566_aa577	204.616	1.33369	10	3	0.182306	0.954933	PHEEAPAESRDP
ITB3_HUMAN_aa179_aa199	23.9616	-1.33113	5	8	0.183146	0.954933	GAFVDKPVSPYMYISPPEALE
GTR1_HUMAN_aa309_aa328	16.1516	-1.33586	5	8	0.181597	0.954933	TIGSGIVNTAFTVVSLFVVE
GPR21_HUMAN_aa140_aa154	83.1727	1.33845	7	3	0.180749	0.954933	VTPWRLRLCIFLIWL
PCX2_HUMAN_aa642_aa661	80.0099	1.33457	8	3	0.182018	0.954933	QDHTSTGPACTQPAKTTAFF
QSOX2_HUMAN_aa294_aa305	127.255	1.33766	5	2	0.181007	0.954933	KSLPLPEKPHKE
CTSRG_HUMAN_aa329_aa344	118.823	1.33481	7	2	0.181939	0.954933	RGSGSWIRVLASECIK
CNT3B_HUMAN_aa1200_aa1212	253.948	1.33721	8	5	0.181154	0.954933	ARCAAGAASGSPA
PCFT_HUMAN_aa315_aa331	96.6808	1.33317	6	4	0.182476	0.954933	LTSLLALKLLQYCLADA
CHPF2_HUMAN_aa204_aa215	45.9832	-1.3333	8	11	0.182434	0.954933	LYLGRAEEFIGA
FINC_HUMAN_aa2439_aa2456	79.8821	1.33376	9	3	0.182283	0.954933	SYNQYSQRYHQRTNTNVN
ADCY7_HUMAN_aa1002_aa1015	178.932	1.33809	8	6	0.180866	0.954933	GARKPQYDIWGNTV
PGAP1_HUMAN_aa35_aa47	177.002	1.33824	17	13	0.180819	0.954933	KCSMSYMFEYPEY
PPT2_HUMAN_aa72_aa81	98.5888	1.33354	5	3	0.182354	0.954933	LFDGRESLRP
ITA5_HUMAN_aa912_aa928	68.8753	1.33265	7	2	0.182646	0.954933	EAECFRLRCELGPLHQQ
SIGIR_HUMAN_aa15_aa24	142.04	1.33229	6	4	0.182765	0.954933	EDQVLRPALG
FZD4_HUMAN_aa403_aa414	93.5798	-1.33816	5	10	0.180843	0.954933	LFIAAGLVALFK
SEPR_HUMAN_aa429_aa440	87.4777	1.3357	6	2	0.181648	0.954933	GSYPPSKKCVTC
AGRA3_HUMAN_aa746_aa766	82.3247	1.33217	9	5	0.182804	0.954933	TGSELYTQAASLLHPVVYTTA
S29A1_HUMAN_aa362_aa380	40.4263	1.33778	5	2	0.180967	0.954933	SLVLARLVFVPLLLLCNIK
PLXB3_HUMAN_aa1523_aa1532	79.1464	1.33119	7	3	0.183125	0.954933	PGAGGAAGSS
S26A1_HUMAN_aa2_aa19	63.5734	1.33937	11	5	0.18045	0.954933	ESPEPLQQGRGPVPVRRQ
GPR27_HUMAN_aa168_aa184	124.018	1.33293	8	2	0.182554	0.954933	APCALEQRPDGAPGALG
MRP3_HUMAN_aa1047_aa1062	16.2777	-1.33619	6	8	0.181488	0.954933	LLHNKIRSPQSFFDTT
ADA2C_HUMAN_aa15_aa34	113.183	1.33288	5	4	0.182572	0.954933	AGPNASGAGERGSGGVANAS
VWF_HUMAN_aa1510_aa1529	18.2342	-1.33185	5	11	0.18291	0.954933	EADFNRSKEFMEEVIQRMDV
S41A1_HUMAN_aa43_aa54	162.542	1.33077	5	4	0.183265	0.954964	GAGVEVVIESRA
S26A8_HUMAN_aa586_aa600	68.0944	1.32604	5	1	0.184828	0.955018	EEEIFSLFNSSDTNL
ANO3_HUMAN_aa332_aa352	117.572	1.32952	7	5	0.183676	0.955018	NGSYIAAFPPHEGAYKSSQPI
OR1E2_HUMAN_aa270_aa281	219.277	1.32736	5	3	0.18439	0.955018	PSANSSTLKDTV
CHLE_HUMAN_aa592_aa600	139.178	1.3253	8	3	0.185072	0.955018	TSKKESCVG
O2AT4_HUMAN_aa306_aa318	104.914	1.32676	5	3	0.184589	0.955018	TKIMSQDPGCDRS
PKD1_HUMAN_aa4131_aa4144	44.7313	-1.32798	5	5	0.184184	0.955018	LFLRRLRLWMGLSK
LAMA2_HUMAN_aa553_aa571	82.333	1.32524	6	2	0.185091	0.955018	VAPQQDDLDSPQQISISNA
SCN2A_HUMAN_aa32_aa45	127.018	1.32904	5	2	0.183836	0.955018	KAKRPKQERKDEDD
SEM6A_HUMAN_aa692_aa710	10.8597	-1.32629	5	6	0.184745	0.955018	HSRRGSMSSVTKLSGLFGD
CA2D2_HUMAN_aa848_aa860	150.516	1.32591	8	2	0.184869	0.955018	EAWAEKFKVLASN
MET_HUMAN_aa110_aa123	97.5129	1.32676	7	1	0.184588	0.955018	VWKDNINMALVVDT
FGRL1_HUMAN_aa283_aa290	147.292	1.32595	12	6	0.184857	0.955018	VEYGAEGR
PA2G4_HUMAN_aa298_aa309	115.031	1.32672	5	1	0.1846	0.955018	HELLQPFNVLYE
CD63_HUMAN_aa145_aa163	85.2086	1.32579	8	4	0.184908	0.955018	CGAANYTDWEKIPSMSKNR
KIT_HUMAN_aa1_aa9	210.659	1.33033	7	2	0.183411	0.955018	RGARGAWDF
GSLG1_HUMAN_aa91_aa109	4.65724	-1.32507	22	25	0.185148	0.955018	FPAGGPPARRGGAGAGGGW
TCPD_HUMAN_aa452_aa470	124.751	1.32892	11	5	0.183875	0.955018	AFADAMEVIPSTLAENAGL
CO5A2_HUMAN_aa1322_aa1334	176.761	1.32954	5	6	0.183669	0.955018	AIKVYCNMETGET
ADA20_HUMAN_aa554_aa566	76.4509	1.33046	6	2	0.183368	0.955018	WTPDIMCGRVQCE
PCD16_HUMAN_aa2944_aa2951	307.531	1.32577	6	3	0.184916	0.955018	LGVVVVLA
MAS_HUMAN_aa215_aa221	212.812	1.32493	5	1	0.185194	0.955018	KNTWASH
ACHB2_HUMAN_aa244_aa251	71.4427	-1.32873	8	10	0.183938	0.955018	CVLITSLA
S22A3_HUMAN_aa392_aa404	123.987	1.32849	5	1	0.184015	0.955018	GALLILLTIERLG
SLIT3_HUMAN_aa472_aa489	76.3797	1.32896	7	3	0.18386	0.955018	KRISQIKSKKFRCSGSED
ADA28_HUMAN_aa94_aa112	44.8794	1.32517	6	1	0.185115	0.955018	ITTSPQIMDDCYYQGHILN
RTN4_HUMAN_aa160_aa174	78.3276	1.32867	7	7	0.183957	0.955018	PPAPAPAAPPSTPAA
OCTN2_HUMAN_aa389_aa405	112.248	1.32777	7	0	0.184256	0.955018	AWLLLQYLPRRYSMATA
MFAP4_HUMAN_aa197_aa215	106.455	1.32937	7	2	0.183726	0.955018	NCAALSSGAFWFRSCHFAN
K0319_HUMAN_aa269_aa276	158.734	1.32636	5	1	0.18472	0.955018	MPSHSLPP
LRRN3_HUMAN_aa333_aa350	104.991	1.32439	6	3	0.185373	0.955257	PKLESLMLNSNALSALYH
CD166_HUMAN_aa125_aa142	68.0598	1.32457	8	4	0.185315	0.955257	TIVKVFKQPSKPEIVSKA
FAT4_HUMAN_aa2952_aa2970	96.8345	1.32407	6	1	0.185481	0.955474	VTSSDRGKPSLISETTVTI
OR2LD_HUMAN_aa133_aa146	93.7461	1.32362	6	2	0.185628	0.955887	RMSKMMCVKMIGGS
CNT3B_HUMAN_aa202_aa211	145.82	1.3234	5	2	0.185704	0.955937	PIRDVISLKF
LAMA5_HUMAN_aa3479_aa3498	86.8401	1.3231	7	3	0.185801	0.955995	KLPVTVGFSGCVKRLRLHGR
CAC1G_HUMAN_aa1540_aa1557	83.8892	1.32276	5	4	0.185914	0.955995	HKCRQHQEEEEARRREEK
P2RX7_HUMAN_aa327_aa344	40.0449	-1.32287	7	11	0.18588	0.955995	FDIIQLVVYIGSTLSYFG
C1QR1_HUMAN_aa82_aa91	232.084	1.31944	5	2	0.187022	0.95606	EAALTARMSK
FAT3_HUMAN_aa1327_aa1345	113.262	1.32169	6	4	0.18627	0.95606	TIKAVDNGRPQKSSTARLH
GPR83_HUMAN_aa147_aa167	68.2747	1.31959	5	1	0.186973	0.95606	RFAQYCSLHVSALTLTAIAVD
CDHR2_HUMAN_aa1025_aa1039	55.5077	-1.32	7	8	0.186834	0.95606	PSLGPFLEATTTLNL
PPGB_HUMAN_aa21_aa40	89.6129	1.31728	5	3	0.187744	0.95606	WASRGEAAPDQDEIQRLPGL
NOP56_HUMAN_aa554_aa570	78.5726	1.31648	7	4	0.188013	0.95606	GSKKKRKFSKEEPVSSG
TR10C_HUMAN_aa189_aa199	166.432	1.31867	6	6	0.187278	0.95606	PAPAAEETMTT
HAVR2_HUMAN_aa133_aa139	262.939	1.31749	8	1	0.187674	0.95606	VTPAPTR
SERC3_HUMAN_aa49_aa64	57.6718	1.31956	7	2	0.186981	0.95606	TVVSYIMQRKEMETYL
ADCY2_HUMAN_aa225_aa240	90.1219	1.32068	6	2	0.186608	0.95606	CIKSRIKLEFEKRQQE
NIPA3_HUMAN_aa59_aa76	119.32	1.31638	6	3	0.188046	0.95606	ANVENKYSLYVGLVLAVS
SEM4C_HUMAN_aa770_aa779	139.965	1.31643	5	4	0.188031	0.95606	PSPTRLHLGG
RPN1_HUMAN_aa14_aa24	129.676	1.31997	5	6	0.186844	0.95606	GTWAPAPGSAS
LRN4L_HUMAN_aa142_aa156	120.888	1.31779	6	2	0.187572	0.95606	LKPGGIYVVCVVAAN
PLXA1_HUMAN_aa268_aa280	167.118	1.31939	6	1	0.187037	0.95606	SPDAAGEHFFTSK
ITA11_HUMAN_aa147_aa156	168.986	1.32149	8	5	0.186337	0.95606	FSKTVAPALQ
TSN9_HUMAN_aa149_aa159	149.872	1.31877	9	3	0.187248	0.95606	VTDYTDWYPVL
CELR3_HUMAN_aa1493_aa1509	183.179	1.31673	7	4	0.18793	0.95606	PNGGFRCQCPAGGAFEG
NTCP5_HUMAN_aa182_aa194	73.2464	1.31782	7	1	0.187563	0.95606	TQFFLMPFCGFLL
EPHB3_HUMAN_aa825_aa837	85.0844	1.32001	6	0	0.186831	0.95606	IVMWEVMSYGERP
TMM62_HUMAN_aa80_aa92	43.2935	-1.31914	6	12	0.187121	0.95606	FCSETIDIIQPAL
CAC1C_HUMAN_aa1833_aa1841	146.851	1.31673	5	0	0.187929	0.95606	STVSTVEGH
DSCAM_HUMAN_aa233_aa251	112.971	1.32011	6	3	0.186797	0.95606	RKAMAGQRVELPCKALGHP
GOLI_HUMAN_aa11_aa23	94.042	1.32108	7	5	0.186474	0.95606	LAALALLTCSLWP
FAT1_HUMAN_aa3686_aa3700	106.972	1.31734	6	0	0.187724	0.95606	EPHPHLDVLLFVEKP
CSPG2_HUMAN_aa2720_aa2733	138.185	1.32193	10	6	0.18619	0.95606	ESSTLSDGQAIADQ
CSCL1_HUMAN_aa688_aa700	149.48	1.31799	5	2	0.187506	0.95606	RLGMKAPATLFTF
ROBO1_HUMAN_aa744_aa763	85.314	1.32041	33	26	0.186698	0.95606	VNYEIKARPFFNEFQGADSE
PCDG2_HUMAN_aa619_aa638	76.0426	1.31683	6	3	0.187897	0.95606	GLHTGEVRTARALLDRDALK
LAMA4_HUMAN_aa1_aa19	90.4276	1.31936	7	1	0.18705	0.95606	ALSSAWRSVLPLWLLWSAA
MMP16_HUMAN_aa261_aa276	108.516	1.31741	7	2	0.187702	0.95606	AIMAPFYQYMETDNFK
AKA11_HUMAN_aa1642_aa1658	75.152	1.32214	5	3	0.186123	0.95606	NLDKKAVLAEKIVAEAI
PLPP2_HUMAN_aa247_aa265	17.196	-1.31608	5	9	0.188146	0.956095	KARPPQHCLKEEELERKPS
TRFE_HUMAN_aa161_aa170	125.486	1.31597	5	0	0.188185	0.956095	RKPLEKAVAN
PPT2_HUMAN_aa126_aa142	94.9486	1.31094	7	3	0.189877	0.956122	HNVDSFISLSSPQMGQY
S12A6_HUMAN_aa311_aa331	96.0022	1.31444	7	4	0.188699	0.956122	AAMLNNMRVYGTAFLVLMVLV
T132B_HUMAN_aa538_aa548	295.445	1.31509	12	9	0.188479	0.956122	AANRRPTRESD
TTYH1_HUMAN_aa145_aa160	57.0483	1.31025	8	2	0.190112	0.956122	RLGEAVRTELTTLEEV
NAV2_HUMAN_aa1327_aa1342	132.199	1.31237	7	4	0.189394	0.956122	GKPTKQVPIATAENMK
FREM2_HUMAN_aa266_aa283	124.906	1.315	8	3	0.18851	0.956122	RHTAASRSPNRDWIPMVV
EPHA5_HUMAN_aa19_aa27	171.456	1.31355	5	2	0.188997	0.956122	DTPITPASL
ROBO2_HUMAN_aa116_aa133	121.501	1.31305	7	4	0.189165	0.956122	GEAVSRNASLEVALLRDD
LAMA2_HUMAN_aa219_aa239	22.4014	-1.31409	5	4	0.188817	0.956122	NGRPSADDPSPELLEFTSARY
PRSS8_HUMAN_aa113_aa133	47.1148	1.31395	5	1	0.188864	0.956122	VSTLKDIIPHPSYLQEGSQGD
TIE1_HUMAN_aa682_aa690	207.336	1.31254	11	5	0.189338	0.956122	VAGGAGDPL
PLXA3_HUMAN_aa219_aa239	71.3085	1.31136	6	3	0.189736	0.956122	PAFDIYYIYGFVSASFVYFLT
SORL_HUMAN_aa151_aa164	158.034	1.31034	5	6	0.190081	0.956122	LNFGLGNRSEAVIA
LAMA1_HUMAN_aa54_aa68	57.1232	-1.31173	5	12	0.18961	0.956122	HVPGRPVRNPQCRIC
RET_HUMAN_aa323_aa333	43.5154	-1.31397	5	7	0.188856	0.956122	WAQQTFRVEHW
FGRL1_HUMAN_aa447_aa455	125.645	1.31116	5	2	0.189803	0.956122	EEHGSPAAP
ITB3_HUMAN_aa435_aa450	23.136	-1.3117	7	5	0.189623	0.956122	KEKSFTIKPVGFKDSL
LIGO3_HUMAN_aa98_aa115	96.1691	1.3127	5	2	0.189283	0.956122	ANLPRLRVLRLRGNQLKL
SEM5B_HUMAN_aa751_aa764	149.922	1.31319	7	9	0.189117	0.956122	GNSCLGCGVEFKTC
GPR39_HUMAN_aa212_aa226	101.993	1.31127	5	3	0.189767	0.956122	LSSRWTVFQSSIFGA
IL5RA_HUMAN_aa1_aa11	113.839	1.31043	6	2	0.19005	0.956122	IIVAHVLLILL
PCD16_HUMAN_aa39_aa57	35.8996	-1.31228	6	8	0.189427	0.956122	AWGQAGSLDLQIDEEQPAG
ENTP1_HUMAN_aa417_aa434	314.387	1.31491	26	14	0.188541	0.956122	YILSLLLQGYHFTADSWE
SC6A9_HUMAN_aa382_aa392	116.24	1.31026	6	4	0.190108	0.956122	ASYNKFHNNCY
ASTN1_HUMAN_aa826_aa836	33.6648	-1.31214	62	76	0.189474	0.956122	KLNQVAISQAL
PKD1_HUMAN_aa2360_aa2379	23.6627	-1.31493	8	11	0.188533	0.956122	GRVPIVSLECVSCKAQAVYE
SLIT2_HUMAN_aa437_aa452	112.655	1.31281	6	5	0.189245	0.956122	LKWLADYLHTNPIETS
NLGN2_HUMAN_aa802_aa819	94.4734	1.31483	6	5	0.188567	0.956122	PPSLHPFGPFPPPPPTAT
CRUM2_HUMAN_aa750_aa760	106.539	1.31267	5	2	0.189293	0.956122	LLAADSQPWGG
TSHR_HUMAN_aa622_aa640	66.2577	1.30783	44	41	0.19093	0.956596	AKRMAVLIFTDFICMAPIS
PEDF_HUMAN_aa381_aa393	48.1407	1.30782	5	2	0.190935	0.956596	LTFPLDYHLNQPF
LY75_HUMAN_aa257_aa270	118.937	1.30921	5	2	0.190462	0.956596	NSAAELTYLKEKEG
DCC_HUMAN_aa895_aa909	103.394	1.3092	5	3	0.190466	0.956596	KSEDTTSLSYTATGL
BMPR2_HUMAN_aa186_aa194	185.096	1.30789	5	2	0.19091	0.956596	NMMEAAASE
GP143_HUMAN_aa48_aa58	146.877	1.30794	18	14	0.190895	0.956596	LPGRRPAGPGS
PTPRB_HUMAN_aa368_aa387	79.0032	1.3082	6	0	0.190804	0.956596	KMAVGRTFPDKVANLEANNN
PLPR5_HUMAN_aa162_aa179	25.3133	-1.3091	6	11	0.190499	0.956596	GCQQYTQFISGEEACTGN
ANPRC_HUMAN_aa124_aa140	70.9105	1.30801	7	1	0.190869	0.956596	GAKPDLILGPVCEYAAA
BIRC6_HUMAN_aa3051_aa3061	143.347	1.30802	5	2	0.190867	0.956596	MMLQPILTYMA
KREM2_HUMAN_aa286_aa301	160.314	1.30804	8	2	0.190861	0.956596	DGARPPPSGPLRLGTA
MRC2_HUMAN_aa255_aa266	63.1742	-1.30606	6	10	0.191532	0.956599	TLSWREAWASCE
PGBM_HUMAN_aa3929_aa3943	158.371	1.3065	13	8	0.191384	0.956599	PSLSGAGSYLALPAL
HHLA2_HUMAN_aa274_aa285	66.3674	1.30643	6	1	0.191405	0.956599	LSSSQNTIINES
CDON_HUMAN_aa1012_aa1025	83.5651	1.30643	6	3	0.191406	0.956599	NGQMVDYTTLSGAS
MPP9_HUMAN_aa429_aa449	119.138	1.30663	14	8	0.191338	0.956599	SLTSLEDPVILSKIRQNLKEK
AGRA3_HUMAN_aa505_aa513	41.202	-1.30667	6	6	0.191325	0.956599	REAKACSRI
TM131_HUMAN_aa372_aa383	137.454	1.30681	5	3	0.191279	0.956599	FKPITLKASESK
LYAG_HUMAN_aa34_aa49	97.7698	1.30659	5	2	0.191352	0.956599	FLLVPRELSGSSPVLE
CFAH_HUMAN_aa1104_aa1116	99.7479	-1.30608	6	9	0.191526	0.956599	STGKCGPPPPIDN
SUSD1_HUMAN_aa21_aa31	113.813	-1.30541	6	7	0.191755	0.95698	GLARGAAGAPG
PGAP6_HUMAN_aa474_aa492	74.3012	1.30542	7	2	0.191749	0.95698	CPENAEDCEQAVVHVETTL
CSPG2_HUMAN_aa3214_aa3232	16.4379	-1.30506	5	10	0.191873	0.95698	FVNRVGHDYQWIGLNDKMF
AT131_HUMAN_aa566_aa580	108.946	1.3052	8	2	0.191825	0.95698	THRALASCHSLMQLD
CAD23_HUMAN_aa2844_aa2862	55.0599	-1.30171	6	7	0.193016	0.958418	RFTKAEYTAGVATDAKVGS
HPT_HUMAN_aa189_aa200	202.929	1.30103	5	4	0.19325	0.958418	TLINEQWLLTTA
EFNB2_HUMAN_aa116_aa127	182.308	1.30378	6	2	0.192307	0.958418	FSPNLWGLEFQK
NLGN3_HUMAN_aa196_aa213	98.8657	1.30298	8	3	0.192582	0.958418	SGAKPVMVYIHGGSYMEG
ENOA_HUMAN_aa62_aa78	85.826	1.30053	5	6	0.19342	0.958418	SKAVEHINKTIAPALVS
AT2B2_HUMAN_aa916_aa933	104.666	1.30187	5	2	0.192962	0.958418	MDTFASLALATEPPTETL
SERC2_HUMAN_aa102_aa117	149.802	1.30097	5	3	0.193268	0.958418	ATAAFFFFFTLLMLCV
EGF_HUMAN_aa597_aa606	159.754	1.30093	5	2	0.193281	0.958418	SQPRGIAVHP
PTPRR_HUMAN_aa594_aa604	61.2122	-1.30362	6	9	0.192363	0.958418	TGCFIATSIGC
KCNA3_HUMAN_aa39_aa48	264.115	1.30203	11	6	0.192905	0.958418	YAEPAAGREL
MTR1L_HUMAN_aa159_aa167	157.961	1.30146	7	3	0.193102	0.958418	VLPNMYIGT
FCGR1_HUMAN_aa322_aa342	74.872	1.30175	5	3	0.193	0.958418	WDLEISLDSGHEKKVISSLQE
ITB7_HUMAN_aa312_aa328	73.453	1.30293	6	1	0.1926	0.958418	LDSNGLYSRSTEFDYPS
LAMA4_HUMAN_aa375_aa388	64.5077	1.30164	5	2	0.193041	0.958418	DTINHASQLVEQAH
CAD13_HUMAN_aa516_aa536	36.1949	-1.30289	7	8	0.192611	0.958418	YKDPAGWLNINPINGTVDTTA
TM9S4_HUMAN_aa56_aa74	62.9964	1.3008	8	1	0.193327	0.958418	EYYSLPFCQPSKITYKAEN
STIM1_HUMAN_aa588_aa602	104.026	1.30052	6	1	0.193423	0.958418	GLDKAHSLMELSPSA
CD36_HUMAN_aa455_aa469	133.22	1.30317	5	1	0.192516	0.958418	FVAFMISYCACRSKT
SCNNB_HUMAN_aa491_aa499	99.274	1.30086	5	0	0.193305	0.958418	IVKLNIYFQ
HEG1_HUMAN_aa365_aa380	69.7748	1.29996	5	2	0.193616	0.959043	ATTSSSVLLSPSAVES
NAV2_HUMAN_aa2083_aa2099	77.6737	1.2989	7	6	0.193977	0.960172	GYSIGEIKRSNTSETPE
LRC4B_HUMAN_aa563_aa576	79.8749	1.29908	7	3	0.193917	0.960172	ALKDLDDVMKTTKI
SSPN_HUMAN_aa112_aa129	73.1855	1.29789	6	3	0.194325	0.96022	ERTCIQFSMKLLYFLLSA
S46A3_HUMAN_aa240_aa258	85.7253	1.29339	8	3	0.195877	0.96022	LFYRTYMLFKNASGKRRFL
KCNH2_HUMAN_aa162_aa177	212.124	1.29577	11	9	0.195056	0.96022	FRLKLPALLALTARES
ABCA6_HUMAN_aa723_aa742	61.8819	1.29729	5	0	0.194531	0.96022	TSFITHHIPDAKLKTENKEK
S26A5_HUMAN_aa211_aa220	64.0285	-1.29199	5	4	0.19636	0.96022	GFTTAAAVHV
GP161_HUMAN_aa136_aa147	112.209	1.29559	8	5	0.195115	0.96022	MKITGNRAVMAL
SEM6A_HUMAN_aa71_aa83	122.741	1.29857	9	3	0.194092	0.96022	ARDHIYTVDIDTS
MRC1_HUMAN_aa558_aa574	56.5627	-1.29356	5	4	0.195816	0.96022	PEKYFWTGLSDIQTKGT
CLCN6_HUMAN_aa760_aa779	44.6867	-1.29159	5	8	0.196499	0.96022	SESQSSASQPRLSYAEMAED
MYPR_HUMAN_aa236_aa246	136.941	1.29197	5	1	0.196367	0.96022	FHLFIAAFVGA
DGLA_HUMAN_aa826_aa836	101.15	1.29774	6	3	0.194377	0.96022	IPEENPSLSSR
MEGF8_HUMAN_aa930_aa947	88.1749	1.29629	9	10	0.194874	0.96022	SRRGRGRGALKSPEECPP
LAMC2_HUMAN_aa298_aa317	23.9028	-1.29364	6	15	0.195791	0.96022	PLMPLGKTLPCGLTKTYTFR
IL3RA_HUMAN_aa305_aa317	120.664	1.2924	5	1	0.196218	0.96022	TSLLIALGTLLAL
LRP1_HUMAN_aa2711_aa2728	55.4849	1.29144	5	1	0.19655	0.96022	SWTCDKEDDCEHGEDETH
SCN9A_HUMAN_aa941_aa954	73.3312	1.29194	5	2	0.196377	0.96022	AMCLIVYMMVMVIG
SUCO_HUMAN_aa951_aa970	17.9796	-1.29666	6	5	0.194748	0.96022	KAFNKTIVKLQNTSRIAEEQ
ITA6_HUMAN_aa540_aa549	181.177	1.29268	8	5	0.196123	0.96022	CFEYTANPAG
CSCL2_HUMAN_aa803_aa815	111.596	1.29364	5	2	0.195791	0.96022	EELLMPPDALTDT
CADH6_HUMAN_aa527_aa545	75.6363	1.29546	7	4	0.195163	0.96022	APEAASGSNFTIQDNKDNT
KCNG4_HUMAN_aa121_aa137	79.1643	1.29841	9	2	0.194147	0.96022	VIVSFLAAGKLVLLQEM
ERBB4_HUMAN_aa0_aa9	354.838	1.29175	5	1	0.196444	0.96022	MKPATGLWVW
S35F4_HUMAN_aa308_aa323	142.715	1.29815	8	9	0.194236	0.96022	AIMAITGIVMMAYADN
GRM2_HUMAN_aa849_aa864	125.828	1.29601	7	4	0.19497	0.96022	SGSQFVPTVCNGREVV
PLOD2_HUMAN_aa116_aa125	129.634	-1.29497	5	7	0.195331	0.96022	IFAGGPEEVL
NELL1_HUMAN_aa659_aa678	80.088	1.29161	6	1	0.196491	0.96022	KDGKIFCRRTACDCQNPSAD
CSMD2_HUMAN_aa1606_aa1617	38.2137	-1.29751	6	9	0.194457	0.96022	VWNNPRPVCTAP
LAMA3_HUMAN_aa3015_aa3021	144.381	1.29304	6	1	0.195999	0.96022	MQTTSSR
PLXA1_HUMAN_aa79_aa89	149.273	1.29481	5	3	0.195384	0.96022	LLRAHVTGPVE
LAMA1_HUMAN_aa680_aa696	90.6696	1.29135	7	4	0.196581	0.96022	ALYRLESVSLDIASSNA
FBN1_HUMAN_aa1495_aa1506	73.8437	1.29685	5	1	0.194683	0.96022	TCISGNCVNTPG
LGR5_HUMAN_aa455_aa466	100.043	1.29219	5	1	0.196292	0.96022	LQSLISSENFPE
S47A1_HUMAN_aa190_aa207	103.7	1.29619	6	0	0.194911	0.96022	GVAANLVNALANYLFLHQ
HPT_HUMAN_aa348_aa362	84.2838	-1.29716	5	13	0.194576	0.96022	DTCYGDAGSAFAVHD
ZDH23_HUMAN_aa335_aa352	82.5397	1.29349	5	0	0.195841	0.96022	LFYCPGVYANYSSALSFT
HS90A_HUMAN_aa347_aa362	73.0699	1.29423	11	8	0.195587	0.96022	PFDLFENRKKKNNIKL
FLNA_HUMAN_aa715_aa729	74.0189	1.29446	6	5	0.195506	0.96022	GCPVEALVKDNGNGT
FLNA_HUMAN_aa337_aa350	105.435	1.29509	6	1	0.195289	0.96022	KNRTFSVWYVPEVT
JAM1_HUMAN_aa68_aa79	131.424	1.29437	7	5	0.195537	0.96022	TTRLVCYNNKIT
LAMP2_HUMAN_aa270_aa281	198.386	1.29058	8	5	0.196851	0.960404	LLRLNSSTIKYL
OR2C3_HUMAN_aa261_aa273	114.753	1.29035	7	2	0.196928	0.960404	QPAKSTSHEQGKF
LYAM1_HUMAN_aa29_aa42	119.757	1.29009	5	2	0.197018	0.960404	FLAHHGTDCWTYHY
PA2G3_HUMAN_aa314_aa330	148.808	1.29087	7	3	0.19675	0.960404	QKGSKRPSKANTTALQD
RECK_HUMAN_aa328_aa343	164.611	1.29039	15	9	0.196916	0.960404	NPVEVSMLTCLADVRE
T132B_HUMAN_aa685_aa700	78.4321	-1.29011	7	10	0.197012	0.960404	AAALDVLQSPQQEAIV
IL4RA_HUMAN_aa198_aa209	104.402	1.28977	7	2	0.19713	0.960627	ARVRAWAQCYNT
CHSTB_HUMAN_aa90_aa103	60.1014	-1.28884	5	7	0.197454	0.961555	ANSATSRKRRVLTP
CLH1_HUMAN_aa72_aa90	106.402	1.28893	5	5	0.197423	0.961555	MNPASKVIALKAGKTLQIF
LAMB1_HUMAN_aa1074_aa1092	68.5528	1.28757	6	5	0.197896	0.961866	LASGTGCDPCNCNAAHSFG
F171B_HUMAN_aa735_aa750	49.4705	1.28732	5	2	0.197984	0.961866	LYLEDLDLSSSESGTT
GLT11_HUMAN_aa539_aa552	111.31	1.28742	10	4	0.197947	0.961866	SETRSSDPPRLMKC
ITB5_HUMAN_aa632_aa652	52.2616	1.28755	6	3	0.197904	0.961866	DACSTKRDCVECLLLHSGKPD
PK1L1_HUMAN_aa93_aa109	95.951	1.28737	6	1	0.197965	0.961866	QKNIWKTTSEAALSVVN
NOMO3_HUMAN_aa433_aa441	60.7451	-1.28829	5	9	0.197646	0.961866	SSQDKDKSL
GAS1_HUMAN_aa319_aa336	44.2415	-1.28821	5	6	0.197672	0.961866	GGGRLAPRGAWTPLASIL
FOLH1_HUMAN_aa392_aa404	132.303	1.28693	6	3	0.19812	0.962018	AVVHEIVRSFGTL
SC6A3_HUMAN_aa334_aa353	16.4092	-1.28665	5	8	0.198215	0.962018	YNKFTNNCYRDAIVTTSINS
LRIG3_HUMAN_aa441_aa461	43.896	1.28666	6	3	0.198212	0.962018	NTSSLLCDCQLKWLPQWVAEN
S6A11_HUMAN_aa123_aa134	138.64	1.27882	6	3	0.200961	0.962145	KVCPLFEGIGYA
ITB7_HUMAN_aa481_aa494	100.184	1.27961	5	3	0.200681	0.962145	QPQAPHCSDGQGHL
FLVC2_HUMAN_aa96_aa109	101.518	1.27907	5	2	0.200872	0.962145	CNSFQWIQYGSINN
CNNM4_HUMAN_aa596_aa609	104.818	1.28417	5	4	0.199082	0.962145	YARHYLYTRNKPAD
DOXA1_HUMAN_aa199_aa215	48.2352	-1.28029	6	9	0.200444	0.962145	MPVLVYGGYMLLATGIF
CLC2D_HUMAN_aa157_aa170	126.65	1.2818	9	6	0.199913	0.962145	LGAGECAYLNDKGA
AGRA3_HUMAN_aa21_aa36	4.44921	-1.28286	6	11	0.199539	0.962145	LALLALLGGGGGGGAA
GLDN_HUMAN_aa535_aa549	73.0099	1.28075	6	4	0.200283	0.962145	HLMLYPVQFLSTTLN
T178A_HUMAN_aa22_aa37	72.5969	1.28538	7	4	0.198658	0.962145	VTAIFTDHWYETDPRR
PLXA2_HUMAN_aa993_aa1011	16.1169	-1.28604	6	6	0.198428	0.962145	CEFYGRSMSEIVCVSPPSS
C163A_HUMAN_aa387_aa407	84.0972	1.28112	8	3	0.200152	0.962145	VEIQRLLGKVCDRGWGLKEAD
PTHD1_HUMAN_aa177_aa196	70.5324	1.28416	8	3	0.199087	0.962145	THLKDGRAVYNGHQLGGVTV
TTYH1_HUMAN_aa276_aa294	80.8801	1.2811	7	2	0.200157	0.962145	NPDPYVLNLTQEETGLSSD
LAMA2_HUMAN_aa633_aa651	74.2041	1.28338	5	1	0.199361	0.962145	ISTAQDEVYLHPSEEHTNV
AOC3_HUMAN_aa199_aa216	56.2043	-1.28409	10	14	0.199111	0.962145	FYKHRGRNLVTMTTAPRG
TRPC6_HUMAN_aa13_aa24	298.275	1.27907	5	4	0.200872	0.962145	SPRGAAGAAARR
CSCL2_HUMAN_aa210_aa228	64.6639	-1.28297	11	15	0.199504	0.962145	FAFLYLLLTVYSMRRHTSK
G3P_HUMAN_aa201_aa211	148.01	1.28197	7	3	0.199852	0.962145	ALQNIIPASTG
ACM2_HUMAN_aa419_aa437	95.9457	1.28597	9	4	0.198455	0.962145	TVWTIGYWLCYINSTINPA
TM7S3_HUMAN_aa259_aa278	18.4843	-1.28271	5	8	0.199594	0.962145	DPFLNTSAAYIPAHTYACSF
YBOX1_HUMAN_aa216_aa235	59.6338	1.28513	5	2	0.198746	0.962145	VMEGADNQGAGEQGRPVRQN
BIRC6_HUMAN_aa3657_aa3664	78.2651	-1.28428	6	11	0.199044	0.962145	DISQDKLR
TEN3_HUMAN_aa312_aa322	107.594	1.27977	5	2	0.200628	0.962145	CAVGVSVLLAI
CADH8_HUMAN_aa596_aa613	90.4241	1.28002	5	4	0.200538	0.962145	CGCSNDGVVQSCNVEAYV
TRFE_HUMAN_aa613_aa624	78.0378	1.27988	5	0	0.200589	0.962145	ACVHKILRQQQH
GPC2_HUMAN_aa264_aa284	38.034	-1.27956	6	9	0.2007	0.962145	GVPSLMPCQGFCLNVVRGCLS
MRC1_HUMAN_aa184_aa197	106.462	1.28454	6	2	0.198953	0.962145	AGRSDGWLWCGTTT
C1QR1_HUMAN_aa34_aa48	91.9884	1.27878	6	3	0.200974	0.962145	ACYTAHSGKLSAAEA
EMIL2_HUMAN_aa86_aa106	79.2949	1.28145	5	2	0.200035	0.962145	YRVNFRPRYVTRYKTVTQLEW
ITA9_HUMAN_aa997_aa1003	180.819	1.28292	5	4	0.19952	0.962145	AVLLWKM
ERBB3_HUMAN_aa1103_aa1122	14.0661	-1.28359	5	6	0.199285	0.962145	SEAELQEKVSMCRSRSRSRS
KCMB3_HUMAN_aa84_aa101	84.0026	1.28307	12	2	0.199469	0.962145	MLSIQREESTCTAIHTDI
PLXA4_HUMAN_aa289_aa299	103.339	1.28416	5	0	0.199086	0.962145	FNSYVEVPIGC
HSP7C_HUMAN_aa262_aa282	29.2403	-1.27991	5	5	0.200577	0.962145	LRTACERAKRTLSSSTQASIE
TGFR1_HUMAN_aa223_aa234	102.35	1.28582	5	0	0.198506	0.962145	WRGEEVAVKIFS
HCAR1_HUMAN_aa252_aa262	142.646	1.27947	5	0	0.20073	0.962145	DPSVHGALHIT
MFA3L_HUMAN_aa144_aa159	74.9579	1.28245	10	4	0.199684	0.962145	TSGDMGVYYMVVCLVA
MRP5_HUMAN_aa1350_aa1361	221.567	1.28022	5	2	0.200469	0.962145	LILDEATAAMDT
ATS15_HUMAN_aa330_aa342	102.207	1.28082	5	4	0.200255	0.962145	GMADVGTMCDPKR
CC50B_HUMAN_aa224_aa233	126.813	1.279	8	7	0.200899	0.962145	PPPNWRRPVY
GTR1_HUMAN_aa209_aa226	53.1779	-1.27885	6	6	0.20095	0.962145	SPRFLLINRNEENRAKSV
DRA_HUMAN_aa195_aa215	82.6177	1.2785	6	1	0.201072	0.96229	DEPLLKHWEFDAPSPLPETTE
ACATN_HUMAN_aa153_aa172	107.649	1.27512	5	3	0.202268	0.962907	FMIYLSTQVDRLLGNTDDRT
TENX_HUMAN_aa902_aa918	49.7767	-1.27521	5	7	0.202234	0.962907	EYVVTVTAERGRAVSYP
TRFE_HUMAN_aa95_aa106	68.2159	-1.27659	8	8	0.201747	0.962907	LKPVVAEFYGSK
NELL1_HUMAN_aa478_aa491	68.2478	1.27689	7	1	0.201643	0.962907	ECGSGQHNCDENAI
GFRA1_HUMAN_aa208_aa225	89.3205	1.27617	5	1	0.201894	0.962907	YGMLFCSCRDIACTERRR
S41A1_HUMAN_aa226_aa244	110.492	1.27656	5	2	0.201756	0.962907	IASLVLGMIMIGVIIGSRK
SEM6C_HUMAN_aa802_aa814	99.6154	1.27521	5	2	0.202234	0.962907	LLGGPSPRPHECA
FZD1_HUMAN_aa514_aa530	129.443	1.27547	6	2	0.202144	0.962907	RIRTIMKHDGTKTEKLE
ADA23_HUMAN_aa164_aa170	84.3536	1.27749	5	1	0.20143	0.962907	DLILNNG
NELL1_HUMAN_aa336_aa346	102.433	1.27761	5	1	0.201387	0.962907	YGGKVLAEGQR
CGT_HUMAN_aa32_aa46	145.617	1.27637	6	2	0.201826	0.962907	SHMYIFKTLASALHE
DSCL1_HUMAN_aa1976_aa1990	97.0398	1.27549	6	6	0.202136	0.962907	PAPPAGTAPPAPGPT
CBPD_HUMAN_aa311_aa326	42.8117	-1.27651	6	5	0.201775	0.962907	DEDETFKDGITNGAHW
ITA7_HUMAN_aa1053_aa1073	34.3966	-1.27761	6	5	0.201389	0.962907	NLMLRDASTVIPVMVYLDPMA
CC50A_HUMAN_aa59_aa73	83.3978	1.27547	6	2	0.202144	0.962907	IFIPIGIGIFVTSNN
PLXB2_HUMAN_aa456_aa469	48.1912	-1.2773	5	9	0.201496	0.962907	TQDKVFRLPVQECL
GRIK2_HUMAN_aa823_aa842	34.9584	-1.2745	8	7	0.202485	0.962921	FIVLAAGLVLSVFVAVGEFL
PDE4B_HUMAN_aa162_aa182	80.9633	1.27456	5	1	0.202464	0.962921	DLIVTPFAQVLASLRSVRNNF
BIRC6_HUMAN_aa2078_aa2092	113.897	1.27379	6	3	0.202738	0.962921	GLLLVQLCGGERWWG
LRP6_HUMAN_aa565_aa584	58.203	-1.27387	9	14	0.202709	0.962921	EVIIDQLPDLMGLKATNVHR
DLK2_HUMAN_aa271_aa287	109.836	1.27453	9	2	0.202474	0.962921	VPATGPAPHSAGAGLLR
CSF3R_HUMAN_aa602_aa621	204.944	1.27389	6	3	0.202704	0.962921	ASQAGATNSTVLTLMTLTPE
ATL4_HUMAN_aa284_aa296	55.0183	-1.27399	8	9	0.202666	0.962921	SSQGWASPQVAGR
K1549_HUMAN_aa371_aa389	84.7169	1.27234	5	1	0.203253	0.963395	ASPTDVSSNPFLPSDSSKT
PCDBG_HUMAN_aa693_aa707	64.5804	1.27196	5	2	0.203386	0.963395	LASVSSLFLFSVLLF
CO3_HUMAN_aa642_aa652	105.636	1.27253	5	1	0.203184	0.963395	GLTFTSSSGQQ
KCNS1_HUMAN_aa315_aa326	96.3903	1.27258	5	1	0.203169	0.963395	FYLTLLAGVALG
MRP7_HUMAN_aa412_aa420	115.282	1.27294	5	1	0.20304	0.963395	YLLYQQVGV
PLXA3_HUMAN_aa621_aa636	73.4278	1.27163	10	6	0.203505	0.963395	KETGVRFAGADFVFYN
CAH14_HUMAN_aa28_aa43	72.3686	1.27207	5	1	0.203348	0.963395	GQDHWPASYPECGNNA
SHSA6_HUMAN_aa337_aa349	61.8645	-1.27228	5	5	0.203274	0.963395	RGTLPLNVIQMSQ
MXRA5_HUMAN_aa1628_aa1646	29.5039	-1.27247	5	6	0.203206	0.963395	ASRYFVTSQSPRHWTNKPE
SE6L2_HUMAN_aa737_aa744	330.013	1.27178	5	1	0.203452	0.963395	SLEGAAML
PGFRB_HUMAN_aa1045_aa1059	100.347	1.2712	7	2	0.203658	0.963803	SSTLNEVNTSSTISC
CALRL_HUMAN_aa375_aa385	75.9063	1.27031	5	3	0.203973	0.964344	QGLLVSTIFCF
SC5A5_HUMAN_aa618_aa637	105.035	1.27046	6	4	0.203919	0.964344	ELEGAGSWTPCVGHDGGRDQ
MTR1L_HUMAN_aa571_aa587	111.445	1.27056	7	3	0.203885	0.964344	TKPAASQLESDTIADLP
GDPD2_HUMAN_aa464_aa471	101.277	1.26836	5	2	0.204668	0.964787	DSVTTNDC
MPRI_HUMAN_aa166_aa180	57.5393	-1.26859	6	12	0.204587	0.964787	KANKEVPCYVFDEEL
AGRB2_HUMAN_aa1351_aa1367	18.394	-1.2685	13	16	0.20462	0.964787	MVLPRRTLSLQPGGGGG
PCDB4_HUMAN_aa353_aa367	118.349	1.26985	8	3	0.204137	0.964787	SIPENAPETVVSIFR
B3GLT_HUMAN_aa25_aa43	92.9194	1.26873	7	3	0.204537	0.964787	GLASEDTKKEVKQSQDLEK
CD8A_HUMAN_aa50_aa68	62.4193	-1.269	8	7	0.204442	0.964787	TSGCSWLFQPRGAAASPTF
LSHR_HUMAN_aa569_aa578	92.8765	1.26874	6	4	0.204533	0.964787	KMAILIFTDF
HMCN1_HUMAN_aa2278_aa2293	41.0131	-1.26934	6	6	0.204319	0.964787	KKEYNLQVYIRPTITN
LR37B_HUMAN_aa156_aa172	112.884	1.26853	7	5	0.204608	0.964787	TTDLDRAAGHQADEILV
CAD22_HUMAN_aa345_aa363	50.1553	-1.26815	7	10	0.204743	0.964827	LDFESQPVHTVILEALNKF
ENPP1_HUMAN_aa288_aa305	68.4089	-1.26694	5	8	0.205177	0.964921	SLKSKEKFNPEWYKGEPI
TSN1_HUMAN_aa69_aa89	55.6925	1.26756	5	2	0.204956	0.964921	LGFLGCYGAKTESKCALVTFF
5HT3B_HUMAN_aa140_aa156	80.1238	1.26664	5	2	0.205284	0.964921	GTIENYKPIQVVSACSL
TOR1B_HUMAN_aa306_aa320	126.22	1.26782	5	0	0.204862	0.964921	VAEEMTFFPRDEKIY
FRAS1_HUMAN_aa811_aa824	31.878	-1.2666	5	8	0.205298	0.964921	LCQHCAADLHNTGS
PGCB_HUMAN_aa14_aa33	163.427	1.26729	17	15	0.205051	0.964921	AQAPAALADVLEGDSSEDRA
S20A2_HUMAN_aa615_aa624	125.266	1.26694	5	1	0.205176	0.964921	WRLFRNIFVA
PTPRB_HUMAN_aa1154_aa1165	94.306	1.26736	6	4	0.205027	0.964921	VTHSGELSNESF
PTPR2_HUMAN_aa765_aa779	109.93	1.26231	5	1	0.206839	0.965166	QREENVPKNRSLAVL
CNNM2_HUMAN_aa578_aa588	120.428	1.26087	7	3	0.207356	0.965166	SEILDETDLYT
XRCC6_HUMAN_aa245_aa260	128.366	1.26119	10	2	0.20724	0.965166	VRAKETRKRALSRLKL
SC5A3_HUMAN_aa578_aa597	66.7528	1.26095	5	4	0.207327	0.965166	NETINHIIPNGKSEDSIKGL
CSF1R_HUMAN_aa599_aa618	124.349	1.26454	5	1	0.206036	0.965166	TAFGLGKEDAVLKVAVKMLK
CH60_HUMAN_aa28_aa47	151.693	1.26086	8	3	0.207358	0.965166	DVKFGADARALMLQGVDLLA
DSCAM_HUMAN_aa782_aa799	52.0511	-1.26252	6	10	0.20676	0.965166	TVKIPAMITSYPNTTLAT
ADAM9_HUMAN_aa129_aa140	76.2058	1.26247	5	0	0.206779	0.965166	LSDCFGLRGLLH
AGRB1_HUMAN_aa527_aa543	15.6825	-1.26256	6	6	0.206749	0.965166	WASWGSCSVTCGAGSQR
GRIA2_HUMAN_aa564_aa578	108.029	1.2645	7	4	0.206049	0.965166	SRFSPYEWHTEEFED
SCN1A_HUMAN_aa1687_aa1704	82.771	1.26336	7	5	0.20646	0.965166	GMSNFAYVKREVGIDDMF
TS1R3_HUMAN_aa795_aa811	130.564	1.26037	7	2	0.207537	0.965166	GALLLCVLGILAAFHLP
K154L_HUMAN_aa431_aa449	84.3032	1.26612	6	3	0.20547	0.965166	ISTTSWETHLAPTAPPNGL
ITAM_HUMAN_aa446_aa459	131.775	1.26211	5	3	0.20691	0.965166	NVKGTQIGAYFGAS
ROS1_HUMAN_aa2259_aa2272	40.2966	1.26455	5	0	0.206033	0.965166	PVALMETKNREGLN
LGMN_HUMAN_aa143_aa157	134.62	1.26297	9	3	0.206598	0.965166	YFTDHGSTGILVFPN
LMBD1_HUMAN_aa360_aa372	72.825	1.26241	5	3	0.206801	0.965166	TVFPLDYILITII
CO5A3_HUMAN_aa740_aa750	197.344	-1.26033	5	10	0.20755	0.965166	DVGLKGDQGKP
PGAP6_HUMAN_aa118_aa137	19.8432	-1.26489	6	9	0.205912	0.965166	DDTAVQPSFQVGVPLSTTPR
HM13_HUMAN_aa271_aa285	90.9986	1.26504	6	1	0.205856	0.965166	FIALLLRFDISLKKN
NPT2C_HUMAN_aa445_aa464	106.151	1.26562	6	4	0.205648	0.965166	VALIHFFFNLAGILLWYLVP
RGMB_HUMAN_aa79_aa95	107.784	1.2645	6	1	0.206051	0.965166	EFCKALRAYAGCTQRTS
BT3A1_HUMAN_aa254_aa270	54.3374	-1.26287	7	11	0.206635	0.965166	TLPVLLLLLGGAGYFLW
NOTC2_HUMAN_aa807_aa826	31.9204	-1.26105	41	51	0.207291	0.965166	GTCFDDISGYTCHCVLPYTG
MA2B1_HUMAN_aa248_aa263	174.706	1.26322	21	9	0.206511	0.965166	TADLFTGVLPNGYNPP
PTPRU_HUMAN_aa602_aa613	182.136	1.26036	9	4	0.207541	0.965166	ESENTITVLLRP
GPR61_HUMAN_aa302_aa310	180.378	1.26263	5	2	0.206723	0.965166	YFSFHLYVA
ELFN1_HUMAN_aa682_aa700	111.984	1.26608	7	6	0.205486	0.965166	VTPAAAVLRAEAEKGRQYG
TGFR1_HUMAN_aa106_aa117	116.978	1.26127	6	4	0.20721	0.965166	NKIELPTTVKSS
VSIG2_HUMAN_aa118_aa130	80.9446	1.26025	7	2	0.207579	0.965166	YLCQVNNPPDFYT
PLTP_HUMAN_aa400_aa418	74.1717	1.26042	6	3	0.207517	0.965166	ALESLALIPLQAPLKTMLQ
EMC1_HUMAN_aa211_aa219	234.11	1.26084	6	5	0.207368	0.965166	QVRVSTPWL
HEG1_HUMAN_aa36_aa52	80.1104	1.26013	13	11	0.207624	0.965166	PARRALSLAPLAGAGLE
S6A12_HUMAN_aa418_aa429	103.483	1.26211	9	5	0.206908	0.965166	GRRELLILTIAV
PCD16_HUMAN_aa3041_aa3048	159.34	1.2599	5	1	0.207705	0.965233	DEIRMINE
LRP2_HUMAN_aa1837_aa1849	71.346	1.25959	5	0	0.207818	0.965449	TNPRTQSIEVLTL
AT1A3_HUMAN_aa381_aa392	126.593	1.25932	6	3	0.207913	0.96558	WFDNQIHEADTT
SIDT1_HUMAN_aa774_aa791	185.229	1.25775	15	12	0.208483	0.966734	SREKNRECILLDFFDDHD
ARSL_HUMAN_aa248_aa256	136.343	1.25771	7	6	0.208497	0.966734	VHADCFLMR
PCDA1_HUMAN_aa649_aa665	112.728	1.25805	5	1	0.208375	0.966734	LVKDHGEPALTATATVL
HYOU1_HUMAN_aa267_aa287	31.9928	-1.25777	6	8	0.208473	0.966734	RTLGGLEMELRLRERLAGLFN
K1549_HUMAN_aa313_aa326	142.715	1.25813	5	2	0.208346	0.966734	VWATSADRYTDVTT
NRG1_HUMAN_aa557_aa576	56.337	1.25727	5	1	0.208657	0.967166	NRLEVDSNTSSQSSNSESET
PKD1_HUMAN_aa3496_aa3506	113.845	1.25637	7	2	0.208982	0.967191	LSSLSSTPGEK
VGFR3_HUMAN_aa278_aa292	70.807	1.25648	5	3	0.208941	0.967191	VPERRSQQTHTELSS
PCDB8_HUMAN_aa353_aa368	124.271	1.25647	7	4	0.208947	0.967191	TSPIPENAPETVVALF
SO2A1_HUMAN_aa228_aa240	152.414	1.25633	10	3	0.208997	0.967191	MLQIFVDYGRVNT
GRIA2_HUMAN_aa677_aa697	86.0615	1.25667	6	6	0.208874	0.967191	EFFRRSKIAVFDKMWTYMRSA
ATS15_HUMAN_aa360_aa371	107.291	1.25492	9	1	0.209507	0.967994	HELGHVFNMPHD
GL8D2_HUMAN_aa168_aa183	72.393	-1.25458	7	16	0.209633	0.967994	YDTTLALGHAAAFSDD
MCEM1_HUMAN_aa4_aa18	25.4032	-1.25419	5	8	0.209772	0.967994	EIYKHQEVKMQAPAF
CRTAP_HUMAN_aa1_aa16	40.6879	-1.25364	5	10	0.209974	0.967994	EPGRRGAAALLALLCV
EREP3_HUMAN_aa48_aa63	90.1781	1.25385	6	5	0.209897	0.967994	VTFSMVASSVTTTESI
RYR3_HUMAN_aa1766_aa1780	102.928	1.25363	6	4	0.209976	0.967994	EKEEVTQVEEKAVEA
SDC2_HUMAN_aa116_aa133	36.6308	-1.25391	5	7	0.209873	0.967994	SERKMDPAEEDTNVYTEK
PCD16_HUMAN_aa1324_aa1336	128.315	1.25558	5	1	0.209267	0.967994	AERDPAAPVPVVL
TRFL_HUMAN_aa185_aa194	101.555	1.25411	5	2	0.2098	0.967994	PNLCRLCAGT
PANX1_HUMAN_aa2_aa20	8.64809	-1.25542	5	11	0.209327	0.967994	IAQLATEYVFSDFLLKEPT
LRP1B_HUMAN_aa3986_aa4003	30.1723	-1.25378	5	8	0.209923	0.967994	DHSRMHWFSYYTTHWTSL
NCAM1_HUMAN_aa805_aa824	44.6187	-1.25498	6	8	0.209487	0.967994	HTEPNETTPLTEPEKGPVEA
AEBP1_HUMAN_aa1141_aa1152	111.237	1.2532	5	2	0.210134	0.968414	AFPFTTVETYTV
FURIN_HUMAN_aa508_aa523	120.04	1.25294	5	5	0.210229	0.968416	MGTRSTLLAARPHDYS
GBRP_HUMAN_aa30_aa48	118.739	1.25283	9	4	0.210268	0.968416	GRSDKLSLPGFENLTAGYN
AGRL3_HUMAN_aa1358_aa1369	124.042	1.25238	6	0	0.210432	0.968487	SMPTLAGVAATE
GML_HUMAN_aa32_aa52	56.4117	1.25188	8	5	0.210615	0.968487	DCAVINDFNCPNIRVCPYHIR
ROBO3_HUMAN_aa246_aa261	74.9202	1.25235	9	4	0.210444	0.968487	SAAAEVMVLERPSFLR
SYCY1_HUMAN_aa501_aa514	138.398	1.25186	7	2	0.210619	0.968487	LDRPASPRSDVNDI
GTR12_HUMAN_aa392_aa404	76.9825	1.25223	6	3	0.210486	0.968487	GPGNLSTNNNTLR
SHSA8_HUMAN_aa375_aa394	31.0694	-1.25159	6	10	0.210719	0.968636	LYGSAGRGSRYLRTNSKTEV
NOTC1_HUMAN_aa262_aa279	40.7616	-1.25135	8	13	0.210807	0.968733	GNNCKNGGACVDGVNTYN
VWF_HUMAN_aa1064_aa1076	105.511	1.24931	7	3	0.211551	0.970097	SDVFQDCNKLVDP
PCD23_HUMAN_aa1747_aa1767	31.8301	-1.24925	5	9	0.211574	0.970097	ALDRDSGVNSKLQFEIMPGAS
XYLK_HUMAN_aa372_aa383	97.9204	1.24937	5	3	0.211531	0.970097	DAVDQRLLSVLA
LZTL1_HUMAN_aa172_aa189	42.7624	-1.25013	5	5	0.211252	0.970097	IQATNALDEKSKLEKALQ
TGFR2_HUMAN_aa0_aa9	23.6958	-1.2496	6	7	0.211446	0.970097	MGRGLLRGLW
PCDH7_HUMAN_aa628_aa640	96.0096	1.24974	5	3	0.211395	0.970097	VADKNDNDPKFMQ
GP149_HUMAN_aa9_aa23	91.895	1.2493	5	2	0.211557	0.970097	TNDSSLWKENHNSTD
SO2B1_HUMAN_aa632_aa648	153.014	1.24846	25	21	0.211861	0.970572	CGRRAVCRYYNNDLLRN
AT2B2_HUMAN_aa1185_aa1198	187.982	1.24841	7	7	0.21188	0.970572	DDTDLEEDAALKQN
TSN3_HUMAN_aa210_aa220	208.46	1.24861	5	4	0.211809	0.970572	HVIWAALAFAA
PCDH8_HUMAN_aa71_aa91	83.1364	1.23904	5	1	0.215331	0.970935	SLLRVREGDGQLTVGDAGLDR
TSN31_HUMAN_aa68_aa85	81.1468	1.24582	7	3	0.21283	0.970935	NHHQVLLFFYMIILGLVF
BIRC6_HUMAN_aa2308_aa2327	108.663	1.23353	6	2	0.217378	0.970935	TAKESPEIEPLPFTLAHERC
C163B_HUMAN_aa858_aa871	175.695	1.24351	9	7	0.213682	0.970935	AEKFQCEGSETHLA
ZP2_HUMAN_aa714_aa732	171.785	1.24589	7	7	0.212805	0.970935	KAVAAVAAFAGVVATLGFI
SCNNA_HUMAN_aa159_aa175	99.3671	1.23405	7	2	0.217185	0.970935	DLYKYSSFTTLVAGSRS
GP158_HUMAN_aa272_aa290	100.017	1.23863	5	4	0.215482	0.970935	ENGSYKPGWLVTLSSAIYG
HMCN1_HUMAN_aa2504_aa2513	31.7337	-1.24251	5	10	0.214049	0.970935	GNPVPEITWH
MA2A2_HUMAN_aa1041_aa1051	107.287	1.23344	9	5	0.217412	0.970935	HPLASSLPCDF
DPP6_HUMAN_aa742_aa759	37.2169	-1.24718	6	7	0.21233	0.970935	TDFKLYASAFSERYLGLH
CNNM2_HUMAN_aa659_aa672	451.07	1.23723	6	4	0.216001	0.970935	QELKYDEKNKKAPE
SL9A7_HUMAN_aa0_aa11	77.3321	-1.23803	5	3	0.215704	0.970935	MEPGDAARPGSG
DCSTP_HUMAN_aa307_aa322	78.0637	1.23428	6	5	0.2171	0.970935	VLFAAVDYLLYRLIFS
RECK_HUMAN_aa303_aa323	61.1089	1.23299	6	3	0.21758	0.970935	LCTKLYSMSWGNTQSWQEFDR
GOLI4_HUMAN_aa195_aa214	77.0465	1.24308	7	3	0.213838	0.970935	LQDVKQQHKNLLSEHEQLVV
NOTC1_HUMAN_aa1223_aa1239	82.2075	1.2351	7	3	0.216794	0.970935	DCNPPVDPVSRSPKCFN
CSF1R_HUMAN_aa580_aa598	55.8885	-1.23919	6	8	0.215274	0.970935	NLQFGKTLGAGAFGKVVEA
TSN17_HUMAN_aa94_aa106	107.904	1.2349	5	4	0.216869	0.970935	FFSVFLGLIFFLE
ANO3_HUMAN_aa793_aa806	148.91	1.24443	5	3	0.21334	0.970935	FVTQWRRPLPARAT
S36A1_HUMAN_aa351_aa359	62.7931	1.24303	5	0	0.213856	0.970935	YVPAEIIIP
GRIA4_HUMAN_aa1_aa20	58.9289	1.23544	5	3	0.216666	0.970935	RIISRQIVLLFSGFWGLAMG
DSCL1_HUMAN_aa1446_aa1460	98.5816	1.23255	7	3	0.217744	0.970935	CGTWYKVKLAAKNSV
ABCA3_HUMAN_aa874_aa893	96.3193	1.23936	6	2	0.215213	0.970935	CGAMDPSDGIGALIEEERTA
UNC5C_HUMAN_aa704_aa716	111.139	1.24263	7	1	0.214006	0.970935	DDTQDALKEILHL
SC6A7_HUMAN_aa297_aa315	74.1146	1.23286	6	3	0.217629	0.970935	SLGVGFGGLLTFASYNTFH
GT253_HUMAN_aa466_aa486	77.3967	1.24272	7	3	0.213973	0.970935	VAGYSYWTLAYALRLAGARKL
LZTL1_HUMAN_aa251_aa268	28.5586	-1.23792	8	10	0.215745	0.970935	EQLHMAEKELEKKFQQTA
SC6A8_HUMAN_aa467_aa483	120.586	1.23963	7	1	0.215111	0.970935	YVFQLFDYYSASGTTLL
NTRK1_HUMAN_aa252_aa268	85.1722	1.24022	6	2	0.214894	0.970935	NVTSDLNRKNVTCWAEN
PLPL6_HUMAN_aa162_aa169	91.7036	-1.23277	5	8	0.217663	0.970935	PPPAVLEA
PLPL6_HUMAN_aa1001_aa1020	70.265	1.2401	7	4	0.21494	0.970935	EAGVPVDLVGGTSIGSFIGA
S19A3_HUMAN_aa277_aa296	18.1677	-1.24116	5	8	0.214547	0.970935	LFYWSLWWAFATAGFNQVLN
SERC5_HUMAN_aa406_aa420	97.5969	1.23946	5	4	0.215176	0.970935	TVTNWFNHVRSAFHL
S41A3_HUMAN_aa299_aa308	101.499	1.24217	5	0	0.214173	0.970935	GLILSKTVSK
RON_HUMAN_aa11_aa26	178.075	1.24558	5	6	0.21292	0.970935	LLLLLLPAKPAAGEDW
ACHB_HUMAN_aa401_aa418	68.1673	1.24205	6	1	0.214219	0.970935	PKPNRFQPELSAPDLRRF
MDGA2_HUMAN_aa610_aa620	336.518	1.23853	8	6	0.215519	0.970935	CSIINEAGAGR
GPM6B_HUMAN_aa122_aa133	93.9511	1.23619	5	4	0.216389	0.970935	FKTTACGRCISG
SIA4C_HUMAN_aa233_aa249	60.0035	1.23509	7	2	0.216797	0.970935	PFFMEIAADKLLSLPMQ
PGH2_HUMAN_aa171_aa182	138.937	1.24639	7	2	0.21262	0.970935	KFIPDPQGSNMM
BOC_HUMAN_aa702_aa718	31.4085	-1.2337	5	8	0.217317	0.970935	GYSGRVYERPVAGPYIT
ENTK_HUMAN_aa697_aa709	123.506	1.23712	5	3	0.216044	0.970935	IWHTACAENWTTQ
CRFR1_HUMAN_aa285_aa301	131.738	1.24383	7	6	0.213561	0.970935	KCWFGKRPGVYTDYIYQ
PLBL1_HUMAN_aa157_aa167	114.657	1.23815	5	2	0.215661	0.970935	FWRHTGYVMAQ
VMAT1_HUMAN_aa20_aa38	27.083	-1.24088	5	6	0.214651	0.970935	QLVLVVVFVALLLDNMLFT
IPRI_HUMAN_aa238_aa251	177.911	1.23955	5	2	0.215142	0.970935	GYGQIKVVRADGDT
LAMB1_HUMAN_aa1018_aa1037	59.2467	-1.24618	26	39	0.2127	0.970935	DALQQDCRKCVCNYLGTVQE
S39AA_HUMAN_aa98_aa113	88.3545	1.24258	5	5	0.214024	0.970935	INHEDLGHDHVSHLDI
PLB1_HUMAN_aa369_aa380	106.11	1.24052	5	1	0.214782	0.970935	CPDKDPSDTVPT
GNPTG_HUMAN_aa181_aa199	28.5459	-1.2327	5	7	0.217688	0.970935	EALQRQWDQVEQDLADELI
KISSR_HUMAN_aa285_aa301	91.177	1.23807	5	3	0.21569	0.970935	QALGPAGSWHPRSYAAY
AT133_HUMAN_aa453_aa471	38.0198	-1.24396	6	9	0.213514	0.970935	VPPALPAAMTAGIVYAQRR
CA159_HUMAN_aa2_aa21	91.6164	1.23515	7	5	0.216774	0.970935	LRHLALLAGLLVGVASKSME
CA159_HUMAN_aa270_aa284	92.9286	1.23688	8	6	0.216131	0.970935	WPAPPARPPLIPVTS
S4A5_HUMAN_aa362_aa370	257.378	1.23565	6	4	0.21659	0.970935	AIATLMVDD
COL12_HUMAN_aa78_aa90	120.747	1.23636	9	5	0.216326	0.970935	YDDKLTAVESDLK
S43A3_HUMAN_aa279_aa294	26.993	-1.23303	5	5	0.217563	0.970935	AWHLVWLSVIQLWHYL
GLP2R_HUMAN_aa442_aa459	90.6416	1.23577	5	3	0.216543	0.970935	VKAELRKYWVRFLLARHS
SV2A_HUMAN_aa411_aa423	126.381	1.24543	6	2	0.212973	0.970935	DTGTWYQRWGVRA
P2RY1_HUMAN_aa88_aa105	73.3007	1.23339	6	3	0.217432	0.970935	YMFNLALADFLYVLTLPA
CDON_HUMAN_aa722_aa735	48.3265	-1.23747	6	8	0.215913	0.970935	APDRPTISTASETS
YBOX1_HUMAN_aa312_aa322	217.099	1.24521	7	3	0.213054	0.970935	SSAPEAEQGGA
AGRV1_HUMAN_aa4125_aa4136	85.624	1.23625	5	2	0.216364	0.970935	DEVEISPVKGSA
TM158_HUMAN_aa62_aa74	337.616	1.24598	7	11	0.212773	0.970935	GPEEAAAAAAPCN
HRH2_HUMAN_aa116_aa127	98.6063	1.24072	6	3	0.214709	0.970935	YCAVMDPLRYPV
PK2L1_HUMAN_aa419_aa439	78.1026	1.23309	6	2	0.217543	0.970935	QQPNTYADFEFLAFWQTQYNN
PTPRR_HUMAN_aa402_aa417	114.294	1.23511	5	2	0.216791	0.970935	NFVDPKEIDIPRHGTK
TBB6_HUMAN_aa421_aa440	66.6736	-1.24343	8	10	0.21371	0.970935	YQQYQDATANDGEEAFEDEE
HYOU1_HUMAN_aa737_aa755	63.2943	-1.23869	6	8	0.215459	0.970935	KAANSLEAFIFETQDKLYQ
GT252_HUMAN_aa193_aa204	99.1134	1.23373	9	5	0.217302	0.970935	ESRGLYSNFWCG
UGGG2_HUMAN_aa778_aa795	108.867	1.24254	6	2	0.214039	0.970935	PTSKINEENTAISRGILA
T255B_HUMAN_aa193_aa202	83.8384	1.24415	6	1	0.213444	0.970935	RLLWASAVLN
SEM4C_HUMAN_aa192_aa203	59.5142	-1.24279	5	5	0.213944	0.970935	RNMGPHHSMKTE
IGSF5_HUMAN_aa254_aa262	104.877	1.23612	5	3	0.216413	0.970935	PSLGFSLPT
P3H1_HUMAN_aa191_aa201	225.162	1.2375	5	3	0.2159	0.970935	VKEADFKDLET
CADH1_HUMAN_aa396_aa415	95.5178	1.23527	9	4	0.216729	0.970935	KVTDADAPNTPAWEAVYTIL
EGFR_HUMAN_aa756_aa766	200.742	1.24275	5	4	0.213961	0.970935	KEILDEAYVMA
ACTN1_HUMAN_aa95_aa110	98.5048	1.23991	5	6	0.215009	0.970935	ALDFIASKGVKLVSIG
L1CAM_HUMAN_aa344_aa360	124.481	1.24688	5	5	0.212442	0.970935	GPGETARLDCQVQGRPQ
ERMAP_HUMAN_aa392_aa406	145.331	1.23919	39	29	0.215273	0.970935	PFFEPCLHDGGKNTA
ITB8_HUMAN_aa552_aa572	89.464	1.23779	8	2	0.215793	0.970935	CPYHHGNLCAGHGECEAGRCQ
TUTLB_HUMAN_aa551_aa570	20.3797	-1.23321	5	6	0.217496	0.970935	PHDWLSLPVPPGPSWLLVDT
SGCD_HUMAN_aa265_aa280	113.884	1.2412	9	5	0.21453	0.970935	ANGRLFLSQAGAGSTC
DLL4_HUMAN_aa28_aa40	96.9515	1.23909	8	6	0.215312	0.970935	VFQLQLQEFINER
PCD15_HUMAN_aa1097_aa1112	168.339	1.24724	10	10	0.212311	0.970935	ETRTSYVLRVQADSLE
MFD4A_HUMAN_aa275_aa285	194.158	1.24453	5	1	0.213304	0.970935	SSLPPKFQSHL
O14J1_HUMAN_aa88_aa103	84.8456	1.23233	6	2	0.217824	0.970993	YISLVQCILQVFFFIA
EMC1_HUMAN_aa715_aa733	44.7481	1.23165	5	2	0.218081	0.971838	SEHVHSQGRVMGDRSVLYK
SV2C_HUMAN_aa576_aa593	138.094	1.23099	6	3	0.218326	0.972031	YSAYWIYFVNFLGTLAVL
NTCP2_HUMAN_aa243_aa262	43.4122	-1.23107	6	8	0.218297	0.972031	LARIAGLPWYRCRTVAFETG
PTPRK_HUMAN_aa658_aa669	108.96	1.23113	5	0	0.218272	0.972031	QNAMSGGAPYYF
ITA2_HUMAN_aa697_aa710	199.324	1.23006	8	3	0.218675	0.972365	YNITLDADGFSSRV
PA2G3_HUMAN_aa284_aa301	83.0234	1.22758	6	3	0.219605	0.972365	SRATSPTPSSRSPAPPKP
TM9S3_HUMAN_aa56_aa70	65.3045	1.22757	7	3	0.21961	0.972365	TYKYFSLPFCVGSKK
STAB2_HUMAN_aa2521_aa2538	18.6544	-1.22855	5	5	0.219242	0.972365	TTSAPPEPSYDPFTDSEE
FINC_HUMAN_aa849_aa866	50.064	-1.22812	6	7	0.2194	0.972365	EGSSTELNLPETANSVTL
NOTC1_HUMAN_aa503_aa518	177.48	1.22782	6	0	0.219516	0.972365	RCLDKINEFQCECPTG
KLOT_HUMAN_aa473_aa485	93.4546	-1.22925	17	23	0.218977	0.972365	RGLFYVDFLSQDK
PTPRU_HUMAN_aa769_aa778	114.129	1.22845	5	1	0.219279	0.972365	IRKGRDHYAY
DYHC2_HUMAN_aa2327_aa2346	40.5403	-1.2297	10	13	0.218808	0.972365	LQKLSQTCMVISTNTGRVYR
PPM1L_HUMAN_aa93_aa106	40.5485	-1.22815	5	6	0.21939	0.972365	AVYSIQGRRDHMED
S15A1_HUMAN_aa372_aa385	120.421	1.22908	5	3	0.21904	0.972365	VVAAIVQVEIDKTL
FKRP_HUMAN_aa179_aa196	128.828	1.22975	5	2	0.218789	0.972365	ARYGAAPAAPRCDALDGD
LRC32_HUMAN_aa611_aa624	94.015	1.22738	8	5	0.219681	0.972365	HVRPEDCEKGGLKN
ITIH2_HUMAN_aa384_aa398	85.1726	1.22841	5	1	0.219292	0.972365	GTNINEALLRAIFIL
ABCB9_HUMAN_aa117_aa125	127.962	1.22741	5	4	0.219668	0.972365	ALFVWTYIS
GBRB3_HUMAN_aa102_aa115	122.361	1.23028	8	5	0.218591	0.972365	PLNLTLDNRVADQL
ARAID_HUMAN_aa205_aa218	84.0624	1.229	6	3	0.219073	0.972365	ILGATTLSVSILLW
TEFF2_HUMAN_aa124_aa139	130.888	1.22997	7	9	0.218708	0.972365	SEILVVSEGSCATDAG
TENA_HUMAN_aa1804_aa1818	164.507	1.23035	10	5	0.218568	0.972365	LVTANITDSEALARW
GTR12_HUMAN_aa118_aa138	60.7507	1.22702	7	4	0.219814	0.972462	LGSLVLILSLSYTVLIVGRIA
LEMD2_HUMAN_aa1_aa17	86.4363	1.22696	7	5	0.219838	0.972462	AGLSDLELRRELQALGF
PCDB9_HUMAN_aa222_aa242	83.8335	1.2259	7	3	0.220238	0.97274	SGTSTIRIVVLDVNDNVPQFA
PI16_HUMAN_aa424_aa443	107.762	1.22611	5	3	0.220158	0.97274	AEGPDKPSVVSGLNSGPGHV
NKTR_HUMAN_aa161_aa178	77.806	1.22647	6	3	0.220023	0.97274	SRPYADVRVIDCGVLATK
TOR1B_HUMAN_aa190_aa202	40.8709	-1.22626	5	8	0.2201	0.97274	KPFLDYYEQVDGV
MRP5_HUMAN_aa1272_aa1286	35.9036	-1.22606	5	4	0.220177	0.97274	IPQEPVLFSGTVRSN
DLL4_HUMAN_aa233_aa251	30.4524	-1.22543	5	4	0.220414	0.973022	SKPAECLCRPGWQGRLCNE
CAD23_HUMAN_aa1672_aa1682	80.4845	1.22537	5	2	0.220437	0.973022	AIVAGNIVNTF
PCDH8_HUMAN_aa810_aa825	41.075	-1.22489	5	6	0.220615	0.973214	GAGPRPNMFDVLTFPG
LGR4_HUMAN_aa326_aa346	57.4144	1.22503	6	3	0.220564	0.973214	TGTKISSIPNNLCQEQKMLRT
ELFN1_HUMAN_aa499_aa515	36.6772	-1.22435	5	7	0.22082	0.973228	LPAAGEVEQYKLVESAD
S45A4_HUMAN_aa502_aa516	98.156	1.2246	5	6	0.220724	0.973228	KMPRELMRLCLCHLL
DLK1_HUMAN_aa158_aa173	34.1453	-1.22452	14	20	0.220758	0.973228	PPGFSGNFCEIVANSC
LPAR1_HUMAN_aa245_aa265	68.0585	1.21992	5	5	0.222495	0.974657	PRRNRDTMMSLLKTVVIVLGA
SEM7A_HUMAN_aa181_aa200	57.3366	1.22015	5	1	0.222407	0.974657	FEGDEVYSTIRKQEYNGKIP
ERO1A_HUMAN_aa87_aa100	22.8966	-1.22069	5	7	0.222202	0.974657	WNDISQCGRRDCAV
AGRL1_HUMAN_aa1094_aa1110	96.3587	1.22129	5	3	0.221975	0.974657	VFHCALQKKVHKEYSKC
SERC2_HUMAN_aa410_aa421	75.8779	1.22153	5	1	0.221885	0.974657	KPGETRKMISTW
TIE1_HUMAN_aa34_aa54	83.4125	1.22043	8	6	0.222301	0.974657	DPQRFFLTCVSGEAGAGRGSD
PCDC2_HUMAN_aa199_aa213	86.144	1.22131	7	2	0.221968	0.974657	LQENSKVLELVLRKG
ITA5_HUMAN_aa1022_aa1034	193.869	1.22266	7	2	0.22146	0.974657	LGFFKRSLPYGTA
ANGL2_HUMAN_aa46_aa63	35.5356	-1.22165	8	10	0.221839	0.974657	AGESQDKCTYTFIVPQQR
LRP8_HUMAN_aa641_aa647	462.787	1.22018	6	1	0.222398	0.974657	FWTDLEN
NCAM1_HUMAN_aa211_aa226	90.2571	1.22331	6	3	0.221213	0.974657	PTIQARQNIVNATANL
EFNB2_HUMAN_aa99_aa109	231.934	1.21995	5	4	0.222485	0.974657	NCAKPDQDIKF
L1CAM_HUMAN_aa275_aa286	102.153	1.22159	5	3	0.221862	0.974657	WLRPSGPMPADR
TRFM_HUMAN_aa177_aa187	112.455	1.22249	8	3	0.221522	0.974657	ETSYSESLCRL
PRC2C_HUMAN_aa1174_aa1191	28.1536	-1.22211	7	10	0.221667	0.974657	RERDWFPDQGYRGRGRGE
GP155_HUMAN_aa583_aa602	56.6832	1.22052	6	3	0.222267	0.974657	TSSIPETSCCSCSMGNGELH
GALT1_HUMAN_aa302_aa318	111.31	1.22269	5	1	0.221446	0.974657	FQEIGTYDAGMDIWGGE
TRIL_HUMAN_aa571_aa582	105.308	1.22023	7	2	0.222378	0.974657	LPPLVSDPCDFN
AMPN_HUMAN_aa698_aa715	61.716	1.22077	7	1	0.222174	0.974657	LSSLSYFKLMFDRSEVYG
AGRV1_HUMAN_aa5630_aa5646	49.8925	1.222	11	15	0.221709	0.974657	LADQLHQPVNDDILNRV
TR19L_HUMAN_aa326_aa337	279.223	1.2196	5	4	0.222617	0.974893	TRVPKAGAKAGR
SCN8A_HUMAN_aa1278_aa1289	130.84	1.2191	6	4	0.222805	0.975125	LIANALGYSELG
MRP4_HUMAN_aa815_aa824	201.26	1.21919	6	3	0.222773	0.975125	NPIGRILNRF
IGF1R_HUMAN_aa1039_aa1057	147.82	1.21755	6	5	0.223394	0.975156	SMRERIEFLNEASVMKEFN
TRIL_HUMAN_aa230_aa243	36.0026	-1.21688	5	5	0.223649	0.975156	LSSLILSANNLQHL
TEN3_HUMAN_aa2042_aa2048	115.659	1.21823	5	1	0.223137	0.975156	LYQFDDI
LIPL_HUMAN_aa182_aa192	179.808	1.21856	9	7	0.223012	0.975156	DPAGPNFEYAE
SLIK6_HUMAN_aa214_aa226	115.712	1.21574	5	3	0.224083	0.975156	LEDNKWACNCDLL
CELR3_HUMAN_aa3235_aa3253	10.8303	-1.21529	5	10	0.224255	0.975156	HGPSTEQLDILSSILASFN
SORC2_HUMAN_aa1033_aa1049	45.2649	1.21597	5	7	0.223998	0.975156	SDKRLAAIQQVLNAQKI
TRPC6_HUMAN_aa841_aa848	194.736	1.21722	11	4	0.223519	0.975156	DFHLNSFN
ABCA3_HUMAN_aa1306_aa1315	254.276	1.21518	9	10	0.224298	0.975156	VASMAASGCA
ASM_HUMAN_aa386_aa404	182.064	1.21533	6	1	0.224239	0.975156	CSRENFWLLINSTDPAGQL
P3H1_HUMAN_aa696_aa709	107.541	1.21677	7	4	0.223691	0.975156	LFSPEEMDLSQEQP
AT2B4_HUMAN_aa732_aa743	52.8667	-1.21837	5	5	0.223084	0.975156	NEKGEVEQEKLD
SC6A6_HUMAN_aa64_aa80	64.9271	1.21733	7	3	0.223479	0.975156	WRFPYLCYKNGGGAFLI
TIE2_HUMAN_aa932_aa952	25.0912	-1.21538	7	13	0.224221	0.975156	ASTLSSQQLLHFAADVARGMD
KIRR1_HUMAN_aa7_aa22	66.3703	1.21561	9	4	0.224134	0.975156	ILTLSDTFSQGTQTRF
TMM62_HUMAN_aa536_aa542	105.183	1.21782	5	2	0.223294	0.975156	AFFNIPL
DUOX1_HUMAN_aa301_aa312	130.22	1.21611	10	6	0.223943	0.975156	KTLPEYTGYRPF
RL3_HUMAN_aa301_aa314	105.038	1.21544	5	3	0.2242	0.975156	NASTDYDLSDKSIN
ADA19_HUMAN_aa713_aa728	74.7784	1.21658	6	3	0.223763	0.975156	LAVLMLMYYCCRQNNK
LPAR3_HUMAN_aa151_aa167	266.564	1.2155	10	9	0.224174	0.975156	VWAIAIFMGAVPTLGWN
RPN2_HUMAN_aa473_aa492	68.0439	-1.21791	6	9	0.223259	0.975156	SASGTYTLYLIIGDATLKNP
PA2G3_HUMAN_aa205_aa225	48.2979	1.2161	6	0	0.223947	0.975156	HTISHCDCDTRFQQCLQNQHD
LCAP_HUMAN_aa538_aa553	35.4986	-1.21462	5	7	0.224512	0.975264	QIEEMFDSLSYFKGSS
GRPR_HUMAN_aa264_aa276	128.97	1.21459	6	3	0.224521	0.975264	TVLVFVGLFAFCW
ITPR3_HUMAN_aa1384_aa1401	79.7141	1.21458	5	1	0.224526	0.975264	IKCTSLLPLEDVVSVVTH
CBPD_HUMAN_aa1_aa18	26.5487	-1.21424	5	4	0.224657	0.975394	ASGRDERPPWRLGRLLLL
VGFR3_HUMAN_aa319_aa332	91.1492	1.21415	6	5	0.224691	0.975394	RESTEVIVHENPFI
NPY5R_HUMAN_aa240_aa248	89.1235	-1.21303	5	8	0.225118	0.975489	GLSNKENRL
TSP2_HUMAN_aa818_aa833	96.1612	1.21354	8	3	0.224925	0.975489	YNTDQRDTDGDGVGDH
CXG2_HUMAN_aa76_aa86	111.273	1.21307	5	1	0.225102	0.975489	VRFWVFQIVVI
PKD1_HUMAN_aa3695_aa3711	50.857	-1.21351	5	6	0.224935	0.975489	GHAYRLQSAIKQELHSR
PKD1_HUMAN_aa3768_aa3777	65.721	-1.21328	6	6	0.225024	0.975489	TCSAAGGFST
LAT4_HUMAN_aa489_aa509	80.1199	1.21346	9	3	0.224955	0.975489	LISALFALLQQPLFLAMMGPL
ERBB4_HUMAN_aa580_aa594	77.7276	1.21245	6	1	0.225341	0.976137	SHFKDGPNCVEKCPD
CRFR2_HUMAN_aa82_aa94	176.764	1.21229	6	4	0.225403	0.976137	CLENGTWASKINY
ABCA6_HUMAN_aa442_aa452	176.695	1.21142	7	4	0.225736	0.976584	HQRTNAKVIEK
ARSB_HUMAN_aa400_aa413	112.226	1.21113	7	4	0.225844	0.976584	DSSPCPRNSMAPAK
MOT7_HUMAN_aa289_aa302	76.4029	1.21124	6	2	0.225803	0.976584	KEKSFICYALFGLF
GFRA1_HUMAN_aa448_aa463	58.1153	1.21114	6	4	0.225842	0.976584	VLVVTALSTLLSLTET
SE1L1_HUMAN_aa458_aa466	50.4869	-1.21165	9	15	0.225645	0.976584	YGRGVQVNY
CD72_HUMAN_aa50_aa70	38.0838	-1.17081	6	6	0.241677	0.976746	PSSLASSVLGDKAAVKSEQPT
LTBP1_HUMAN_aa991_aa1001	79.9229	1.17928	5	1	0.238285	0.976746	QRGRCEDIDEC
VKGC_HUMAN_aa738_aa756	62.6418	1.18049	6	3	0.237804	0.976746	TDSSHSNPPESNPDPVHSE
L37A3_HUMAN_aa1415_aa1434	95.3816	1.18603	6	3	0.235609	0.976746	NTNYNHPPEADSAGTAFNLG
STAB2_HUMAN_aa2_aa21	78.1597	1.1862	6	3	0.235545	0.976746	LQHLVIFCLGLVVQNFCSPA
LAMP1_HUMAN_aa385_aa402	77.215	1.17644	6	1	0.23942	0.976746	IAVGGALAGLVLIVLIAY
VTNC_HUMAN_aa90_aa101	98.1801	1.19892	7	3	0.230561	0.976746	EQVGGPSLTSDL
IGF1R_HUMAN_aa976_aa989	61.3675	-1.19016	5	8	0.233984	0.976746	NPEYFSAADVYVPD
DLL1_HUMAN_aa337_aa347	301.53	1.19715	8	2	0.231249	0.976746	KNGGSCTDLEN
ERMP1_HUMAN_aa112_aa127	74.1206	1.18461	5	3	0.236173	0.976746	RDYLEHITSIGPRTTG
NRG1_HUMAN_aa602_aa619	170.81	1.18391	7	6	0.236448	0.976746	PAFRLADSRTNPAGRFST
O10H5_HUMAN_aa179_aa197	111.988	1.18092	8	6	0.237633	0.976746	HVPPLLKLACGDDVLVVAK
TSP3_HUMAN_aa455_aa474	107.381	1.18905	7	1	0.23442	0.976746	GTDTDIDGYPDQALPCMDNN
ROBO2_HUMAN_aa922_aa933	123.47	1.18698	6	4	0.235234	0.976746	WLADSWPATSLP
SCN3A_HUMAN_aa1415_aa1432	91.5719	1.19238	6	5	0.233114	0.976746	FKGWMDIMYAAVDSRDVK
ELAP2_HUMAN_aa97_aa110	112.044	1.17194	5	1	0.24122	0.976746	VRGKECTFSCASGE
MA2B2_HUMAN_aa736_aa748	94.6271	1.1852	13	6	0.235939	0.976746	QMQRRPYVSYVNN
S4A10_HUMAN_aa173_aa183	53.7653	1.18017	5	1	0.237934	0.976746	ILNGTVLLDMH
TIMD4_HUMAN_aa48_aa65	127.185	1.20374	9	7	0.228688	0.976746	SNSMCWGKDQCPYSGCKE
B3A2_HUMAN_aa384_aa401	24.2578	-1.17143	5	8	0.241428	0.976746	VLLDLDQQTLPGVAHQVV
L37A3_HUMAN_aa1116_aa1133	29.2323	-1.18829	5	8	0.234718	0.976746	TSTLSYILPYFSAVNLDV
S4A7_HUMAN_aa30_aa42	128.6	1.17433	6	2	0.240263	0.976746	KFEKEELESHRAV
MGT5A_HUMAN_aa128_aa143	91.6287	1.20128	8	5	0.229641	0.976746	LEKINVADIINGAQEK
I12R1_HUMAN_aa518_aa529	170.215	1.18255	10	6	0.236987	0.976746	QVRADTAWLRGV
FAT2_HUMAN_aa3566_aa3581	166.366	1.20483	5	1	0.228268	0.976746	SLAEEETLGRHFSVGA
DSCAM_HUMAN_aa1877_aa1897	51.0652	1.17491	5	1	0.240029	0.976746	PQDGGRVMNMAVPKAHRPGDL
NTR1_HUMAN_aa222_aa231	157.482	1.20054	5	1	0.229931	0.976746	VCTPTIHTAT
CADH1_HUMAN_aa750_aa765	52.1252	-1.18545	5	6	0.235838	0.976746	NVYYYDEEGGGEEDQD
ADCY9_HUMAN_aa476_aa494	76.3743	1.19303	5	4	0.232858	0.976746	CQEKKEMVNMRVGVHTGTV
K154L_HUMAN_aa1212_aa1229	154.317	1.19313	8	5	0.232818	0.976746	KPDTMINLPQRAKPVQGF
EXTL3_HUMAN_aa476_aa485	138.103	1.17697	7	2	0.239208	0.976746	QWNEAALVVP
PCD16_HUMAN_aa891_aa907	59.5592	-1.18995	6	9	0.234068	0.976746	PAFPAPEDTVLLPPNTA
PCD16_HUMAN_aa1481_aa1496	129.694	1.18178	5	3	0.237293	0.976746	PVPALRLDARTGALSA
LMAN2_HUMAN_aa53_aa65	119.356	1.18431	7	3	0.23629	0.976746	LKREHSLIKPYQG
GP101_HUMAN_aa299_aa314	77.6911	1.17099	6	1	0.241601	0.976746	ARGSEEVRESSTVASD
CNTN3_HUMAN_aa106_aa123	92.1868	1.18584	5	2	0.235685	0.976746	GTIVSREAKLQFAYLENF
COEA1_HUMAN_aa1778_aa1794	79.3628	1.18435	6	3	0.236276	0.976746	FTPVQDELEAMELWGPG
GRN_HUMAN_aa428_aa447	95.9345	1.1898	12	14	0.234123	0.976746	MPARRASLSHPRDIGCDQHT
TENA_HUMAN_aa1281_aa1299	87.8988	1.1725	5	8	0.240995	0.976746	TYDQFTIQVQEADQVEEAH
IDHP_HUMAN_aa36_aa54	81.8424	1.19356	5	3	0.23265	0.976746	RHYADKRIKVAKPVVEMDG
FAT1_HUMAN_aa1594_aa1608	83.079	1.18694	5	4	0.235252	0.976746	AEVLYSIESGNIGNS
ADCY7_HUMAN_aa500_aa517	237.048	1.18066	26	21	0.237738	0.976746	NHRESVSSGETHVPNGRR
FGFR4_HUMAN_aa153_aa167	108.566	1.18227	6	2	0.2371	0.976746	RMEKKLHAVPAGNTV
GPR37_HUMAN_aa410_aa429	33.8909	-1.19907	5	3	0.230502	0.976746	SGRAPAERCIIKISPDLPDT
FINC_HUMAN_aa928_aa941	136.51	1.17425	5	1	0.240297	0.976746	PPESAVTGYRVDVI
LTBP1_HUMAN_aa656_aa675	49.0768	1.17647	5	3	0.239409	0.976746	GPDPTFSSCVPDPPVISEEK
GT252_HUMAN_aa121_aa130	75.3965	-1.17933	6	10	0.238267	0.976746	DEPESYPDEI
SO1C1_HUMAN_aa468_aa477	66.7777	1.20167	6	0	0.22949	0.976746	ERALFSDCNS
ST14_HUMAN_aa229_aa248	72.2371	1.21025	6	4	0.226183	0.976746	TPGFPDSPYPAHARCQWALR
SE1L3_HUMAN_aa1112_aa1130	28.572	-1.17178	5	8	0.241285	0.976746	AADASDQDQPTVTNNPEPR
SCN5A_HUMAN_aa98_aa110	127.391	1.20094	5	0	0.229773	0.976746	GKTIFRFSATNAL
MEGF9_HUMAN_aa102_aa111	241.008	1.18321	8	3	0.236725	0.976746	TPLWATAGPS
MRP4_HUMAN_aa1009_aa1028	157.728	1.19178	13	6	0.233346	0.976746	VERVIEYTDLEKEAPWEYQK
CO3_HUMAN_aa1244_aa1260	54.2508	1.20651	5	3	0.227622	0.976746	DFDFVPPVVRWLNEQRY
LRAD3_HUMAN_aa43_aa57	59.521	1.17567	7	3	0.239727	0.976746	PGAWQCDGLPDCFDK
MRP1_HUMAN_aa987_aa996	222.654	1.20253	8	3	0.229157	0.976746	SALASNYWLS
ROBO1_HUMAN_aa985_aa1004	89.7509	1.17195	8	3	0.241218	0.976746	NHNDCSISCCTAGNGNSDSN
GABR1_HUMAN_aa5_aa21	104.909	1.17975	12	9	0.238098	0.976746	LLAPLFLRPPGAGGAQT
FINC_HUMAN_aa805_aa820	107.931	1.19888	6	3	0.230575	0.976746	SQTTAPDAPPDTTVDQ
ICAM3_HUMAN_aa348_aa360	140.208	1.20759	5	5	0.227207	0.976746	VPAAAPGQPAQLQ
FZD1_HUMAN_aa579_aa592	87.1006	1.18989	14	15	0.234089	0.976746	PCPHLQAGGGAPPH
PGH2_HUMAN_aa201_aa219	82.3906	1.17863	6	5	0.238546	0.976746	RGPAFTNGLGHGVDLNHIY
CSMD2_HUMAN_aa3112_aa3132	36.1257	-1.20659	5	11	0.227591	0.976746	DGTWSGTQPSCIDPTLTTCAD
PCD15_HUMAN_aa94_aa104	27.9434	-1.20959	11	13	0.226438	0.976746	FLNSTGRVLDR
FKBP9_HUMAN_aa367_aa386	73.2861	1.17891	5	3	0.238434	0.976746	SDSISITSHYKPPDCSVLSK
STAB1_HUMAN_aa1092_aa1112	36.675	-1.20355	5	7	0.228762	0.976746	WVQNASVDVADLLATNGVLHI
RL3R1_HUMAN_aa236_aa256	55.628	1.18633	7	3	0.235492	0.976746	TTVKVMGEELCLVRFPDKLLG
NCAM1_HUMAN_aa316_aa328	75.6383	1.2078	5	2	0.227125	0.976746	TAMELEEQVTLTC
HEXB_HUMAN_aa383_aa394	118.492	1.19586	6	3	0.231752	0.976746	ESFYIQKVLDII
T255A_HUMAN_aa97_aa117	43.3729	-1.18433	5	7	0.236281	0.976746	FGVIAAFCCAIVDGVFAARHI
DOPO_HUMAN_aa194_aa211	64.6995	1.19141	6	1	0.233493	0.976746	VQLLKPNIPEPELPSDAC
FBN1_HUMAN_aa1798_aa1810	98.8278	1.17259	5	1	0.240962	0.976746	YNDKLLVCEDIDE
CK024_HUMAN_aa68_aa78	132.657	1.17555	5	3	0.239775	0.976746	TSAAHLNSMEV
ENTK_HUMAN_aa679_aa689	116.113	1.20971	6	5	0.226392	0.976746	FFNGTTNNNGL
PPR29_HUMAN_aa777_aa794	106.334	1.20847	8	1	0.226865	0.976746	KHHREEVYMAAGHALRKK
FLVC2_HUMAN_aa118_aa136	63.517	1.19693	6	2	0.231334	0.976746	SAFAIDWLSMCYMLTYIPL
CXG3_HUMAN_aa149_aa164	73.0959	-1.19155	5	10	0.233436	0.976746	AALGLQYHLYGFQMPS
SC5A4_HUMAN_aa573_aa583	111.502	1.18818	6	2	0.234764	0.976746	DAEEKSQEETD
ILRL2_HUMAN_aa256_aa267	65.4638	1.19257	8	1	0.233037	0.976746	NTNLRCWRVNNT
MPZL3_HUMAN_aa180_aa191	53.3625	-1.18625	5	6	0.235523	0.976746	MGRKAAGLKKRS
BMPR2_HUMAN_aa4_aa14	78.0055	1.1825	7	2	0.237006	0.976746	LQRPWRVPWLP
F174B_HUMAN_aa127_aa142	61.882	1.19559	6	2	0.231857	0.976746	IITTPAERVEMAPLNE
EAA1_HUMAN_aa99_aa107	113.687	1.19094	5	0	0.233679	0.976746	IISSLVTGM
NIPA3_HUMAN_aa190_aa197	112.431	1.19655	5	2	0.231482	0.976746	EEEVTSLH
TA2R1_HUMAN_aa219_aa239	17.6059	-1.18346	5	7	0.236628	0.976746	RGAPISALLSILSFLILYFSH
SL9A7_HUMAN_aa57_aa73	105.524	1.17788	5	2	0.238845	0.976746	ATEKEAEESHRQDSVSL
C16L2_HUMAN_aa141_aa156	102.12	1.17448	7	3	0.240203	0.976746	FIGGVVLVLSLQAVAF
PRC2C_HUMAN_aa2736_aa2752	121.084	1.19028	7	4	0.233937	0.976746	NLVPPLVRAPHTNTFPA
CXB1_HUMAN_aa13_aa25	60.2731	-1.19047	7	9	0.23386	0.976746	NRHSTAIGRVWLS
LAT3_HUMAN_aa485_aa492	200.625	1.18548	5	1	0.235828	0.976746	ISAVFALL
EDNRA_HUMAN_aa231_aa247	126.367	1.18196	8	4	0.237222	0.976746	RGEQHKTCMLNATSKFM
TLR10_HUMAN_aa697_aa712	57.4326	1.21037	6	0	0.226138	0.976746	PNFVQNEWCHYEFYFA
S26A4_HUMAN_aa596_aa615	66.8934	-1.19671	7	9	0.231421	0.976746	LRATKNGIISDAVSTNNAFE
ITA2B_HUMAN_aa793_aa803	127.863	1.17072	6	1	0.241712	0.976746	AEEGEREQNSL
PO210_HUMAN_aa389_aa406	96.0704	1.20791	7	6	0.22708	0.976746	TVLPAEFFEVLSSSQNGS
CD82_HUMAN_aa71_aa88	68.6095	1.20478	6	4	0.228287	0.976746	LGCIGAVNEVRCLLGLYF
TEN1_HUMAN_aa301_aa309	76.3936	-1.1918	6	8	0.23334	0.976746	RPAFTFNKP
DDR2_HUMAN_aa614_aa632	72.0242	1.17854	7	5	0.238581	0.976746	NKNARNDFLKEIKIMSRLK
MALR1_HUMAN_aa1003_aa1023	49.895	1.1942	7	2	0.232398	0.976746	VGDGFTGDIAIDDLSFMDCTL
BT3A2_HUMAN_aa246_aa266	47.1617	-1.20134	6	7	0.22962	0.976746	PWIAALAGTLPILLLLLAGAS
PD1L1_HUMAN_aa174_aa184	72.2315	-1.19204	5	9	0.233246	0.976746	LSGKTTTTNSK
LAAT1_HUMAN_aa255_aa270	54.9309	1.2013	8	2	0.229636	0.976746	LVGSLGVLLLDTIISI
RYR3_HUMAN_aa4169_aa4180	173.373	1.17724	8	4	0.239101	0.976746	RNVKKMTAKELV
EDEM3_HUMAN_aa615_aa628	60.4175	-1.17123	7	7	0.241505	0.976746	AASSIDAEDGLRFM
ITB7_HUMAN_aa679_aa688	172.152	1.17831	5	1	0.238673	0.976746	APILDDGWCK
KCNH2_HUMAN_aa837_aa848	76.4509	1.19858	6	1	0.230691	0.976746	LLEVLDMYPEFS
ATRX_HUMAN_aa2181_aa2201	22.0531	-1.20929	5	8	0.226552	0.976746	KQSLSFRVVDQQQVERHFTMN
AGRF3_HUMAN_aa173_aa192	54.7338	1.17168	6	3	0.241324	0.976746	KGNFYCACLSGYQWNTSICL
CELR3_HUMAN_aa2312_aa2330	655.965	1.17405	17	17	0.240374	0.976746	YLNPMGLVTPNIMLSIDRM
ABCA4_HUMAN_aa484_aa499	135.884	1.2029	6	5	0.229014	0.976746	GPRESQADDMANFDWR
LDLR_HUMAN_aa547_aa559	93.8095	1.19395	5	1	0.232499	0.976746	NGVDIYSLVTENI
ARSF_HUMAN_aa192_aa210	27.509	-1.1973	7	10	0.231191	0.976746	VQLVAIAILTLTFGKLSGW
PK1L1_HUMAN_aa420_aa431	101.95	1.17849	6	1	0.238602	0.976746	NEFHGTEVELGP
ANPRB_HUMAN_aa869_aa882	368.923	1.21065	13	11	0.226029	0.976746	FTALSAESTPMQVV
GRIK5_HUMAN_aa327_aa345	43.7482	-1.20201	5	9	0.22936	0.976746	GVKPLACTSANIWPHGTSL
TIKI2_HUMAN_aa200_aa215	105.648	1.17207	7	4	0.241167	0.976746	TGAVEQVEEQCHPLNN
PRC2C_HUMAN_aa1619_aa1630	100.516	1.19749	5	2	0.231114	0.976746	NSKDSTGKKRED
ABCA4_HUMAN_aa502_aa514	103.84	1.17645	5	4	0.239415	0.976746	FNITDRTLRLVNQ
FUT11_HUMAN_aa352_aa370	91.2451	1.19394	7	6	0.2325	0.976746	YKQPGGITNQFLLDSLKHR
INAR1_HUMAN_aa221_aa235	97.6071	1.1796	5	0	0.23816	0.976746	KTTVENELPPPENIE
ACTN1_HUMAN_aa373_aa384	37.7684	-1.18518	6	6	0.235947	0.976746	VEKGYEEWLLNE
DYHC2_HUMAN_aa1575_aa1587	142.631	1.19833	6	1	0.230788	0.976746	NIDTSSEDPGNTE
EF1D_HUMAN_aa216_aa228	92.1009	1.19173	5	2	0.233365	0.976746	CVRSIQLDGLVWG
DYHC2_HUMAN_aa3487_aa3503	40.9084	-1.17977	5	8	0.238094	0.976746	ERDAYLPLAESASKMYF
DYHC2_HUMAN_aa2490_aa2503	26.181	-1.18583	8	17	0.23569	0.976746	HYFFTPCILTQWVL
PLXB1_HUMAN_aa1299_aa1318	17.0343	-1.18674	5	9	0.23533	0.976746	LGRRRRVVPETACSLGPSCS
GPM6A_HUMAN_aa98_aa111	134.41	1.19063	9	3	0.233801	0.976746	LMVEGFFTTGAIKD
SDK1_HUMAN_aa767_aa784	140.673	1.20717	9	7	0.227367	0.976746	PSAPPKNIVASGRTNQSI
SDK1_HUMAN_aa262_aa277	21.001	-1.18069	17	27	0.237727	0.976746	AVNEKNGENKTSPFIH
TLR2_HUMAN_aa242_aa253	97.1952	1.19314	6	2	0.232814	0.976746	STGETNSLIKKF
I17RB_HUMAN_aa307_aa320	116.316	1.18147	5	2	0.237414	0.976746	GIYLMWRHERIKKT
PCDBB_HUMAN_aa718_aa726	191.057	1.17552	5	1	0.239787	0.976746	AASVGSCSV
NEO1_HUMAN_aa728_aa739	48.8231	-1.21001	5	6	0.226274	0.976746	FESDLDETRVPE
PCDGH_HUMAN_aa376_aa395	42.0863	1.1879	5	1	0.234874	0.976746	EVNCQLQGEVPFKIISSSKN
SMO_HUMAN_aa277_aa293	86.9311	1.18489	8	3	0.23606	0.976746	SIGWLAQFMDGARREIV
GPC4_HUMAN_aa310_aa325	107.66	1.19305	5	5	0.23285	0.976746	VMDPIDVKISDAIMNM
LBN_HUMAN_aa26_aa44	32.2862	-1.19562	7	9	0.231845	0.976746	GRGCLGASSRPRWRPLGAQ
CANT1_HUMAN_aa61_aa72	146.104	1.19171	7	3	0.233374	0.976746	HRPAPGRPPTHN
UPK3L_HUMAN_aa39_aa58	17.9055	-1.20152	7	10	0.229549	0.976746	PEHISYVPQLSNDTLAGRLT
PCDB4_HUMAN_aa692_aa706	64.1159	1.18169	5	3	0.237329	0.976746	LASVSSLFLFSVLLF
LRP1B_HUMAN_aa1152_aa1161	139.371	1.20636	5	3	0.227681	0.976746	PEKLCNGKKD
TM231_HUMAN_aa175_aa193	184.313	1.17368	7	9	0.240522	0.976746	LRLQQKQPLSCGGLDARYN
S35A5_HUMAN_aa393_aa413	49.2846	-1.20845	5	9	0.226875	0.976746	SGNLWERSSGDGEELERLTKP
PCDA3_HUMAN_aa427_aa438	137.857	1.17635	6	6	0.239456	0.976746	RDGGSPSLWATA
KPYM_HUMAN_aa84_aa96	103.455	1.19587	5	2	0.231748	0.976746	AETIKNVRTATES
PXDN_HUMAN_aa399_aa411	85.5784	1.19215	5	2	0.233203	0.976746	QNVVQGDSGEYAC
CELR1_HUMAN_aa1353_aa1372	82.0306	1.19311	5	2	0.232826	0.976746	GFTGDYCETEIDLCYSDPCG
DGLB_HUMAN_aa475_aa482	147.98	1.18358	5	1	0.236578	0.976746	SKALQEYS
AGRL3_HUMAN_aa974_aa987	80.873	1.19994	5	0	0.230162	0.976746	YGMPALIVAVSAAV
AGRB2_HUMAN_aa1253_aa1271	80.7476	1.18458	5	5	0.236182	0.976746	VLFKEVNTCNPSTITGTLS
MRP5_HUMAN_aa532_aa540	107.331	1.17547	5	1	0.239805	0.976746	LQRTEHQAV
TMX4_HUMAN_aa229_aa248	116.335	1.1737	7	4	0.240515	0.976746	RRSEEAHRAEQLQDAEEEKD
TMX4_HUMAN_aa280_aa290	188.444	1.17873	6	1	0.238507	0.976746	EEDNLAAGVDE
LRP1_HUMAN_aa3606_aa3619	63.8174	1.17547	5	1	0.239808	0.976746	KDCTPRCDMDQFQC
UNC5C_HUMAN_aa651_aa666	38.0825	-1.17161	5	5	0.241355	0.976746	LDAEACHILTENLSTY
GABR2_HUMAN_aa672_aa685	48.1017	-1.17363	6	7	0.240542	0.976746	FLAWETRNVSIPAL
AEBP1_HUMAN_aa306_aa314	184.219	1.20585	5	1	0.227877	0.976746	VIPNYDDMD
O14J1_HUMAN_aa174_aa193	33.8013	-1.1797	5	8	0.23812	0.976746	FFCDVPQMLKLACSYEFINE
CSTN1_HUMAN_aa88_aa105	32.9245	-1.18936	6	10	0.234299	0.976746	IHGQNVPFDAVVVDKSTG
NOTC3_HUMAN_aa410_aa419	83.3499	-1.19635	5	12	0.23156	0.976746	TQGSFLCQCG
CRLF1_HUMAN_aa84_aa101	57.8345	-1.18119	5	9	0.237526	0.976746	PELSRVLNASTLALALAN
BACE2_HUMAN_aa118_aa135	61.7002	1.17268	5	9	0.240923	0.976746	AGTPHSYIDTYFDTERSS
TM131_HUMAN_aa347_aa366	133.42	1.19945	6	2	0.230351	0.976746	LNSGTKDVPITSVRPTPQND
S12A7_HUMAN_aa260_aa277	59.5244	1.17816	7	5	0.238733	0.976746	LMALVVFVGVKYVNKLAL
ACHA6_HUMAN_aa385_aa399	128.827	1.18418	6	3	0.23634	0.976746	HGEPRHLKECFHCHK
WNT11_HUMAN_aa311_aa329	4.92839	-1.20174	8	15	0.229464	0.976746	MCCGRGYNPYTDRVVERCH
ACHA6_HUMAN_aa212_aa232	29.0697	-1.20737	6	7	0.227288	0.976746	GYKHDIKYNCCEEIYTDITYS
AT1A3_HUMAN_aa295_aa314	71.2354	1.19926	8	2	0.230425	0.976746	FFILSLILGYTWLEAVIFLI
CN132_HUMAN_aa11_aa26	49.3113	-1.19478	5	8	0.232173	0.976746	MMGGAFMDSPNEDFST
AGRA3_HUMAN_aa77_aa90	118.144	1.18527	6	2	0.235911	0.976746	TLPNRTVTLILSNN
DPP10_HUMAN_aa703_aa714	52.9853	-1.17701	6	11	0.23919	0.976746	AASVLHNVHGLK
DUOX1_HUMAN_aa1378_aa1395	78.5716	1.20977	11	6	0.226367	0.976746	KFEVSVLVGGGIGVTPFA
MRP7_HUMAN_aa1232_aa1252	75.5007	1.19483	6	4	0.232154	0.976746	PLQLGTGWLTQGGVEFQDVVL
MRP7_HUMAN_aa262_aa280	98.1989	1.18094	5	3	0.237628	0.976746	FQAHWQEGARLWRALYGAF
S39A8_HUMAN_aa69_aa78	192.32	1.20793	7	6	0.227072	0.976746	HFNQCLTAEE
T132C_HUMAN_aa993_aa1006	107.523	1.17133	5	3	0.241466	0.976746	HTTIIDRGPGACEE
FBLN2_HUMAN_aa1011_aa1022	102.323	-1.18469	5	8	0.236141	0.976746	QGYTMTANGRSC
ITA2_HUMAN_aa1094_aa1103	163.483	1.21061	5	5	0.226047	0.976746	TAAAEINTYN
NPTN_HUMAN_aa238_aa255	45.2468	-1.20019	5	7	0.230064	0.976746	DITGHKRSENKNEGQDAT
LEMD2_HUMAN_aa311_aa327	131.513	1.18269	5	5	0.236934	0.976746	VTSSSSAKFEAALTWIL
RON_HUMAN_aa408_aa425	65.9169	-1.17889	5	5	0.238443	0.976746	NPPGLEALSPNTSCRHFP
P2RX1_HUMAN_aa80_aa88	200.265	1.19082	11	4	0.233723	0.976746	GPQVWDVAD
FAT3_HUMAN_aa4410_aa4428	37.7063	-1.20207	5	5	0.229337	0.976746	EEFLSQDQLPPPLPEDFPD
P210L_HUMAN_aa1734_aa1754	37.2972	-1.19154	6	6	0.233441	0.976746	LVVAGHSHSPLTPGLAIYSVR
CSF2R_HUMAN_aa377_aa396	25.9753	-1.20101	5	7	0.229749	0.976746	WEEFTPEEGKGYREEVLTVK
DPP6_HUMAN_aa428_aa441	126.821	1.20362	9	3	0.228737	0.976746	WLHRQNEEPVFSKD
SO2A1_HUMAN_aa528_aa548	55.3108	1.17528	6	2	0.239884	0.976746	ACISHNPLYMMVLRVVNQEEK
ALK_HUMAN_aa1455_aa1469	47.0937	-1.18062	6	5	0.237754	0.976746	PTAAEISVRVPRGPA
CADH2_HUMAN_aa330_aa340	38.6821	-1.18248	5	2	0.237017	0.976746	ITVAAGLDREK
CNTN4_HUMAN_aa193_aa203	102.857	1.1955	5	2	0.231893	0.976746	CVVTNTVTNHK
P3H1_HUMAN_aa255_aa264	151.94	1.19812	9	7	0.23087	0.976746	NYLEYNADLF
C1QR1_HUMAN_aa550_aa569	84.097	1.18812	5	3	0.234786	0.976746	HATAASGPQEPAGGDSSVAT
GRM3_HUMAN_aa417_aa431	82.0643	1.19386	6	2	0.232532	0.976746	LCDAMKILDGKKLYK
TRAP1_HUMAN_aa192_aa206	75.5588	1.19411	6	5	0.232434	0.976746	ASSKIIGQFGVGFYS
NALDL_HUMAN_aa135_aa144	153.25	1.19685	5	4	0.231364	0.976746	NVTGEQGGPD
TM11D_HUMAN_aa199_aa217	37.8373	-1.17906	7	8	0.238373	0.976746	WQVSLRLNNAHHCGGSLIN
VSTM4_HUMAN_aa217_aa230	113.05	1.18756	5	2	0.235007	0.976746	KCPQNSSGETVTSV
PTPRK_HUMAN_aa580_aa592	99.7498	1.17394	5	2	0.24042	0.976746	PATAINVTTNISA
ITPR1_HUMAN_aa2452_aa2465	109.979	1.1967	5	3	0.231424	0.976746	AVLALILVYLFSIV
LAMA4_HUMAN_aa585_aa604	89.1177	1.19485	6	2	0.232146	0.976746	LVQEAIDHAQDLQQEANELS
S1PR4_HUMAN_aa148_aa166	91.4681	1.18285	6	1	0.236869	0.976746	RPVAESGATKTSRVYGFIG
ANO1_HUMAN_aa210_aa227	120.718	1.1861	6	2	0.235584	0.976746	EHRPQTMKRLSYPFSREK
ASTRB_HUMAN_aa545_aa561	84.5789	1.17887	6	4	0.238448	0.976746	MHRQSPKEKASKTTTVR
MEG11_HUMAN_aa426_aa442	74.0018	1.18654	5	2	0.235408	0.976746	GFMGEVCAVSCAAGTYG
GLRA3_HUMAN_aa36_aa56	53.3962	1.17086	6	2	0.241655	0.976746	RSAPMSPSDFLDKLMGRTSGY
SUN1_HUMAN_aa269_aa277	146.059	1.17486	5	2	0.240052	0.976746	FVTLISWLN
WNT5B_HUMAN_aa113_aa126	147.315	1.1973	7	2	0.231191	0.976746	TAFTHAVSAAGVVN
BY55_HUMAN_aa2_aa19	26.9225	-1.17071	18	15	0.241717	0.976746	LEPGRGCCALAILLAIVD
LPAR6_HUMAN_aa219_aa230	111.216	1.18602	9	2	0.235614	0.976746	SKINKTKVLKMI
HMCN1_HUMAN_aa1505_aa1518	126.335	1.19088	7	3	0.2337	0.976746	RGQVLHLKNARRND
CNNM2_HUMAN_aa638_aa653	68.1705	1.17531	5	1	0.239869	0.976746	FSPSQMSEKILLRLLK
ABCC9_HUMAN_aa359_aa371	88.289	1.19604	5	1	0.231682	0.976746	LALILQRTFLQAS
TM204_HUMAN_aa161_aa174	111.099	1.20836	6	1	0.22691	0.976746	YTNLSWSCYLNIGA
TM131_HUMAN_aa1193_aa1211	61.5341	1.17161	6	4	0.241354	0.976746	RGFCGAGGSSSRPSAGSHK
TTYH3_HUMAN_aa139_aa148	132.506	1.1722	5	1	0.241116	0.976746	AVGLNHTAEP
PCD20_HUMAN_aa797_aa817	77.6515	1.17391	6	2	0.240433	0.976746	DPKTGNITLEEALLQTDYGLH
PRTG_HUMAN_aa233_aa246	70.9807	1.18946	5	4	0.23426	0.976746	TPTIIAGPQNITTS
IGHA1_HUMAN_aa125_aa132	118.71	1.17696	5	2	0.23921	0.976746	RLSLHRPA
JAG2_HUMAN_aa1_aa11	69.2596	1.19245	8	2	0.233086	0.976746	RAQGRGRLPRR
NADL2_HUMAN_aa624_aa642	34.7158	-1.20316	6	7	0.228916	0.976746	NLHETITKLSGEVILQIAN
LY6D_HUMAN_aa92_aa107	64.2512	1.19772	5	3	0.231024	0.976746	NEKLHNAAPTRTALAH
GLPA_HUMAN_aa97_aa112	94.6091	1.20303	7	3	0.228965	0.976746	GVMAGVIGTILLISYG
LAMA5_HUMAN_aa3572_aa3589	163.293	1.18019	6	4	0.237923	0.976746	QVTEKQVLLRADDGAGEF
RYR3_HUMAN_aa555_aa570	91.8514	1.20748	6	5	0.227249	0.976746	SGILEVLHCILTESPE
RYR3_HUMAN_aa866_aa876	100.973	1.18761	6	2	0.234988	0.976746	KIRDRLAENIH
NTRK1_HUMAN_aa156_aa174	40.3779	-1.17427	5	6	0.240286	0.976746	RWLQRWEEEGLGGVPEQKL
UROL1_HUMAN_aa359_aa379	39.2541	-1.18842	6	12	0.234667	0.976746	SQALAVAGLEAGVLYRVKTSY
HMCN1_HUMAN_aa4703_aa4719	98.7247	1.19864	6	3	0.230667	0.976746	ATWASWSACSVSCGGGA
C5AR1_HUMAN_aa232_aa250	91.6077	1.20907	5	3	0.226634	0.976746	RATRSTKTLKVVVAVVASF
UROL1_HUMAN_aa39_aa52	46.6164	-1.18944	5	7	0.234268	0.976746	RVTHTVQKVEAVQT
CF120_HUMAN_aa71_aa77	330.16	1.2	7	3	0.23014	0.976746	LKGDADL
RYR3_HUMAN_aa2887_aa2900	40.3241	-1.20311	5	6	0.228935	0.976746	SSGYASHKEKEMVA
LRC8A_HUMAN_aa755_aa768	111.993	1.20652	7	3	0.227616	0.976746	LTQIELRGNRLECL
DRA_HUMAN_aa161_aa177	46.7686	-1.20519	5	3	0.228129	0.976746	FLPREDHLFRKFHYLPF
CA2D2_HUMAN_aa122_aa138	111.924	1.17013	7	4	0.24195	0.976826	IESLLDRKVQALKRLAD
PLPR5_HUMAN_aa2_aa19	48.3434	-1.17006	6	7	0.241977	0.976826	LLPAALTSSMLYFQMVIM
F1711_HUMAN_aa172_aa180	146.649	1.16999	5	1	0.242007	0.976826	SSPSEVDSF
OGFD1_HUMAN_aa268_aa279	90.2519	1.17025	6	2	0.241901	0.976826	WINPTYLDMDYQ
SEM4D_HUMAN_aa65_aa83	19.5654	-1.16095	5	6	0.245662	0.976864	AREAVFAVNALNISEKQHE
JAG2_HUMAN_aa90_aa109	55.567	-1.16552	7	7	0.243807	0.976864	GHGATPVLGGNSFYLPPAGA
ABCG4_HUMAN_aa179_aa190	43.9204	-1.15838	5	5	0.246709	0.976864	LVTEILTALGLM
ABCG4_HUMAN_aa131_aa139	201.338	1.15315	5	3	0.24885	0.976864	RPRELRTFR
POMT2_HUMAN_aa238_aa248	133.18	1.16408	7	6	0.244392	0.976864	ALGVKFVGLFI
GPC5_HUMAN_aa512_aa531	102.769	1.16836	5	4	0.242661	0.976864	KRTLKITDWMPDDMNFSDVK
ANTR1_HUMAN_aa233_aa249	136.742	1.16256	6	5	0.245009	0.976864	GESFQVVVRGNGFRHAR
BIRC6_HUMAN_aa1968_aa1975	64.0898	-1.16887	5	9	0.242456	0.976864	RVFSAYQD
MCHR2_HUMAN_aa106_aa113	82.1542	1.16527	5	2	0.243909	0.976864	TIITSLDT
LRC4B_HUMAN_aa414_aa429	30.3566	-1.15752	6	9	0.247061	0.976864	VLHDGTLNFTNVTVQD
PLXA1_HUMAN_aa868_aa884	49.4608	-1.15642	9	12	0.247509	0.976864	LSPETGPRQGGTRLTIT
AMD_HUMAN_aa1_aa17	25.9791	-1.15879	10	11	0.246542	0.976864	AGRVPSLLVLLVFPSSC
GP139_HUMAN_aa292_aa301	233.538	1.15904	5	3	0.246442	0.976864	RTMAAATLKA
AGRV1_HUMAN_aa3908_aa3920	146.213	1.16111	8	2	0.245596	0.976864	PRGIFMFHVTRGA
SHSA9_HUMAN_aa389_aa404	70.0387	-1.15742	5	11	0.2471	0.976864	GTAETGSSDPLGTRPQ
LYAG_HUMAN_aa743_aa759	33.255	-1.15272	6	9	0.249025	0.976864	LLWGEALLITPVLQAGK
TLR5_HUMAN_aa755_aa770	61.6975	1.16745	5	2	0.243028	0.976864	CLVSRHFLRDGWCLEA
NRP1_HUMAN_aa555_aa571	165.121	1.15936	6	2	0.246309	0.976864	ALSTRFIRIYPERATHG
I17RE_HUMAN_aa39_aa52	47.5438	-1.16524	5	3	0.243923	0.976864	LASHTDDSFTGSSA
S26A8_HUMAN_aa199_aa219	16.2057	-1.15818	5	6	0.246791	0.976864	TTTFLTGIIQLIMGVLGLGFI
HCAR2_HUMAN_aa163_aa178	126.788	1.15437	9	4	0.248348	0.976864	KKKMPIQNGGANLCSS
SCNND_HUMAN_aa400_aa412	122.487	1.15454	5	2	0.24828	0.976864	YVDILALLPAAWE
PXDN_HUMAN_aa666_aa683	28.8912	-1.15676	5	10	0.247371	0.976864	PYTVEQARAGEIFERTLQ
CHLE_HUMAN_aa16_aa35	62.182	1.15467	5	3	0.248224	0.976864	LLLCMLIGKSHTEDDIIIAT
5HT4R_HUMAN_aa271_aa278	227.954	1.15873	15	10	0.246567	0.976864	WAPFFVTN
PXDN_HUMAN_aa1_aa12	68.3055	1.15335	5	1	0.248766	0.976864	AKRSRGPGRRCL
SORT_HUMAN_aa608_aa625	73.8597	1.16945	5	1	0.242221	0.976864	ERNCEEKDYTIWLAHSTD
PCSK5_HUMAN_aa77_aa89	100.532	1.16411	7	2	0.244381	0.976864	RTIKRSVISSRGT
S12A5_HUMAN_aa197_aa213	40.7349	-1.15518	5	3	0.248017	0.976864	EFGGAVGLCFYLGTTFA
BASI_HUMAN_aa41_aa58	74.3823	-1.16747	9	12	0.243022	0.976864	LHCEAVGSPVPEIQWWFE
BCAM_HUMAN_aa125_aa140	58.2884	-1.16327	5	5	0.244719	0.976864	VVRAGAAGTAEATARL
NOP56_HUMAN_aa388_aa398	258.267	1.1581	12	6	0.246823	0.976864	PTSVFGEKLRE
LSAMP_HUMAN_aa197_aa208	108.257	1.16085	5	2	0.245704	0.976864	KAANEVSSADVK
ERAP2_HUMAN_aa121_aa130	77.4425	-1.15933	5	7	0.246322	0.976864	LQSEEDSRYM
NOE1_HUMAN_aa100_aa120	47.8421	1.16246	7	1	0.245047	0.976864	VQNMSQSIEVLDRRTQRDLQY
P2Y10_HUMAN_aa257_aa274	74.6424	1.16786	5	3	0.242864	0.976864	PYHINFIFYTMVKETIIS
ACHB3_HUMAN_aa406_aa419	56.9255	1.16758	5	2	0.242976	0.976864	KKEHFISQVVQDWK
LRIG3_HUMAN_aa277_aa297	36.26	-1.15751	40	49	0.247062	0.976864	ITKGWLYGLLMLQELHLSQNA
GPC6_HUMAN_aa53_aa72	76.0572	1.16042	7	5	0.245877	0.976864	GEHLRICPQEYTCCTTEMED
LRC8B_HUMAN_aa164_aa175	105.456	1.15248	5	1	0.249123	0.976864	TTRALSETVAEQ
FREM2_HUMAN_aa1793_aa1806	109.688	1.15477	6	2	0.248184	0.976864	RGYLGETSFISIGT
PTPRS_HUMAN_aa1564_aa1583	30.9182	-1.15523	6	8	0.247996	0.976864	TPFLAFLRRVKTCNPPDAGP
ROBO1_HUMAN_aa670_aa689	72.6457	1.16001	7	1	0.246043	0.976864	RELGNAVLHLHNPTVLSSSS
LGR4_HUMAN_aa742_aa759	72.516	1.15733	6	1	0.247138	0.976864	SSMIKHVAWLIFTNCIFF
POPD1_HUMAN_aa324_aa339	94.7082	1.16793	7	2	0.242835	0.976864	HQRASAKMKPIEEGAE
CO6A3_HUMAN_aa2119_aa2138	56.5302	1.1665	12	6	0.243411	0.976864	DKGLPGSSGEKGNPGRRGDK
PCDAD_HUMAN_aa858_aa872	115.365	1.16015	8	5	0.245987	0.976864	GAGVNSNSWTFKYGP
CLCN2_HUMAN_aa149_aa168	48.8698	1.15363	6	0	0.248651	0.976864	GFTQILAPQAVGSGIPEMKT
MFD4A_HUMAN_aa1_aa21	23.9472	-1.15876	5	7	0.246555	0.976864	GCDGRVSGLLRRNLQPTLTYW
PTPRS_HUMAN_aa373_aa388	47.7516	-1.1632	6	7	0.244747	0.976864	GPYQIKEDITTTRYSI
CAC1I_HUMAN_aa1077_aa1092	43.6644	-1.15961	6	4	0.246206	0.976864	PRAAWRAAGPAPGHED
AGRE2_HUMAN_aa751_aa768	41.2529	1.16871	6	2	0.242521	0.976864	VGPAARVMAYLFTIINSL
SRCRM_HUMAN_aa936_aa947	120.91	1.16314	8	2	0.244774	0.976864	LGRSEVSPGEAI
EPHA8_HUMAN_aa348_aa361	43.7143	-1.16702	5	8	0.243204	0.976864	APPLDPGGRSDITY
GNRHR_HUMAN_aa207_aa217	60.8121	1.15465	5	1	0.248234	0.976864	QAFYNFFTFSC
TEN3_HUMAN_aa215_aa222	281.489	1.15438	10	4	0.248346	0.976864	PAPPAALP
GRIA2_HUMAN_aa380_aa396	69.98	1.16415	6	2	0.244361	0.976864	NGPRKIGYWSEVDKMVV
CRLF1_HUMAN_aa38_aa50	67.0659	-1.15975	5	8	0.246151	0.976864	HTAVISPQDPTLL
NOTC3_HUMAN_aa959_aa967	113.384	1.16029	6	1	0.245929	0.976864	QHEADPCLS
MTR1L_HUMAN_aa541_aa553	124.847	1.16608	5	3	0.243581	0.976864	SHCPEIPAIAHPV
PROM2_HUMAN_aa100_aa113	21.4879	-1.16624	5	6	0.243518	0.976864	RYEAGYVVCAVIAG
SC6A8_HUMAN_aa544_aa555	115.43	1.16591	6	2	0.243649	0.976864	LVYNNTYVYPWW
MA2A1_HUMAN_aa1053_aa1071	137.816	1.16188	6	2	0.245284	0.976864	IQSKVGNGHSNEAALILHR
SREC2_HUMAN_aa776_aa790	147.909	1.15906	7	4	0.246431	0.976864	AELRGKTRSLGRAEV
ELAP2_HUMAN_aa419_aa436	145.008	1.16584	9	5	0.243678	0.976864	DGTKECRPCPAGTEPALG
PCDB2_HUMAN_aa695_aa709	62.6735	1.15932	6	2	0.246327	0.976864	LASVSSLFLFSVLLF
ALK_HUMAN_aa1592_aa1604	195.481	1.15954	5	3	0.246237	0.976864	LEAATAPGAGHYE
MTR1L_HUMAN_aa66_aa78	78.129	1.15267	5	2	0.249048	0.976864	VVSLSVADMLVAI
AT132_HUMAN_aa1022_aa1031	464.598	1.15471	9	10	0.248211	0.976864	TLAQPWFVPL
SCN7A_HUMAN_aa93_aa104	92.352	1.15513	5	2	0.248038	0.976864	AASILCTLSPFN
CO4A_HUMAN_aa609_aa627	68.5609	1.16429	6	3	0.244307	0.976864	AAGSKSHKPLNMGKVFEAM
QRFPR_HUMAN_aa271_aa279	134.112	1.15538	6	2	0.247936	0.976864	VIMMVTVVA
PXDC2_HUMAN_aa377_aa387	91.1456	-1.15416	5	7	0.248435	0.976864	KMCENTEPVET
ECE1_HUMAN_aa476_aa491	73.3761	1.16942	5	4	0.242234	0.976864	ESLSTLKWMDEETRKS
PTPRZ_HUMAN_aa2279_aa2297	51.1428	1.15395	6	3	0.24852	0.976864	LSLVSTRQEENPSTSLDSN
ABCA9_HUMAN_aa179_aa199	45.4504	-1.16646	6	5	0.24343	0.976864	AFQAAINAAIIEIATNHSVME
ABCA9_HUMAN_aa1353_aa1369	97.7459	1.16422	8	7	0.244334	0.976864	GSGGGEPLGFLGYCPQE
PLPL6_HUMAN_aa908_aa923	106.98	1.16222	10	5	0.245146	0.976864	REEGAGPTRTVEWLNM
TECTA_HUMAN_aa291_aa304	121.12	1.15912	6	3	0.246409	0.976864	IYCQEASCSPYEVC
PC11Y_HUMAN_aa654_aa663	134.38	1.15664	5	6	0.24742	0.976864	GVIRPNISFD
PCDGA_HUMAN_aa204_aa217	139.619	1.16369	6	4	0.244548	0.976864	DREEEAIHHLVLTA
SEM5B_HUMAN_aa834_aa840	180.88	1.153	7	4	0.24891	0.976864	DALVEVL
TYRO3_HUMAN_aa300_aa310	104.646	1.15948	5	1	0.246259	0.976864	ANALGPSPYAD
PTPRJ_HUMAN_aa755_aa769	134.049	1.16504	6	2	0.244001	0.976864	SGAWNNATHLESCSS
ACES_HUMAN_aa459_aa469	64.2104	-1.16428	5	7	0.24431	0.976864	VFEHRASTLSW
PLXA2_HUMAN_aa974_aa989	91.6012	1.15708	9	4	0.247241	0.976864	TGHYLGAGSSVAVYLG
CNTP4_HUMAN_aa1204_aa1222	137.192	1.1526	6	5	0.249073	0.976864	QPGTDATSRERTHSFADHS
SREC_HUMAN_aa146_aa158	74.0736	1.16666	5	2	0.24335	0.976864	VCHCEPGWWSSTC
CA2D1_HUMAN_aa694_aa710	60.9345	1.15751	8	8	0.247065	0.976864	PSCNADLINRVLLDAGF
LMNA_HUMAN_aa273_aa291	64.8572	-1.16841	5	5	0.242641	0.976864	ARQSAERNSNLVGAAHEEL
PTPRB_HUMAN_aa788_aa805	27.577	-1.15413	7	9	0.248448	0.976864	QLVPGRLYSVTVTTKSGQ
GBRA3_HUMAN_aa373_aa388	68.6515	1.15508	5	3	0.248056	0.976864	VPEALEMKKKTPAAPA
AGTR1_HUMAN_aa273_aa287	100.827	1.15762	6	2	0.247021	0.976864	CRIADIVDTAMPITI
LY75_HUMAN_aa629_aa639	136.742	1.16445	6	1	0.244243	0.976864	LGPEEASPKPD
SIDT2_HUMAN_aa398_aa411	36.6431	-1.16712	5	3	0.243161	0.976864	VDSMSSVEEDDYDT
GBRA4_HUMAN_aa347_aa364	96.1032	1.15738	6	3	0.247115	0.976864	MEKAKRKTSKPPQEVPAA
PCDGD_HUMAN_aa443_aa462	92.5645	1.15702	9	4	0.247265	0.976864	NAPVFHQASYVVHVSENNPP
CD109_HUMAN_aa528_aa548	41.7081	1.16692	5	1	0.243244	0.976864	ACVIVYYIEDDGEIISDVLKI
NALCN_HUMAN_aa615_aa632	95.7257	1.161	5	3	0.245643	0.976864	QSEANADTKEKLPLRLRI
GP108_HUMAN_aa455_aa469	60.7071	1.16671	8	1	0.243328	0.976864	YFTRIIAILLQVAVP
PLXA1_HUMAN_aa1880_aa1887	84.9686	1.1667	5	1	0.24333	0.976864	LRSKLEQV
CD109_HUMAN_aa873_aa880	192.694	1.15816	5	6	0.246798	0.976864	QSTLKTLS
B3AT_HUMAN_aa794_aa806	118.976	1.15277	8	5	0.249004	0.976864	MGVTSLSGIQLFD
PCDA2_HUMAN_aa649_aa665	104.282	1.15324	5	0	0.248814	0.976864	LVKDHGEPALTATATVL
ADA23_HUMAN_aa5_aa17	33.8896	-1.15464	5	11	0.248237	0.976864	SSSRQPPLAGCSL
AGRF3_HUMAN_aa716_aa728	46.5387	-1.15212	14	25	0.24927	0.976978	FWDHSLFQGRGGW
ITA10_HUMAN_aa1151_aa1165	112.522	1.15208	6	3	0.249287	0.976978	HKKIPEEEKREEKLE
BACE1_HUMAN_aa51_aa67	20.2947	-1.15157	5	11	0.249499	0.977544	EEPGRRGSFVEMVDNLR
LAMA1_HUMAN_aa1594_aa1605	38.0327	-1.15067	5	6	0.249868	0.978192	ENTTKYLQESLL
MPP9_HUMAN_aa717_aa737	75.9222	1.15094	8	2	0.249757	0.978192	EKDSSPGSSSTSLLIKKQRET
SERPH_HUMAN_aa18_aa32	54.1981	-1.1508	6	8	0.249815	0.978192	AEVKKPAAAAAPGTA
CTR1_HUMAN_aa18_aa36	70.0682	1.15006	6	3	0.25012	0.978649	VDCSREETRLSRCLNTFDL
PTPRB_HUMAN_aa1109_aa1126	76.2146	1.15014	6	1	0.250088	0.978649	GELSWYNIFLYNPDGNLQ
TR10C_HUMAN_aa202_aa214	129.857	1.14972	6	7	0.25026	0.978681	GTPAPAAEETMTT
P2RY1_HUMAN_aa177_aa195	100.232	1.14971	5	4	0.250264	0.978681	IVVVAISPILFYSGTGVRK
FRAS1_HUMAN_aa1595_aa1604	57.4692	-1.14933	7	10	0.25042	0.978906	VFQVTAPRLA
CLCN2_HUMAN_aa114_aa130	31.5597	-1.14921	8	9	0.250469	0.978906	CLQAQQWMSRGLNTSIL
TECT2_HUMAN_aa455_aa471	21.7534	-1.14843	10	14	0.250792	0.978906	VTTLHLWQSAGRGLCTS
MXRA5_HUMAN_aa2339_aa2358	31.1728	-1.14861	5	4	0.250719	0.978906	KVVTAPATIRNKTYLAVQVP
FAT2_HUMAN_aa3544_aa3562	112.337	1.14896	5	3	0.250574	0.978906	FQGGMVGKIHATDRDPQDT
TPOR_HUMAN_aa235_aa251	81.1141	1.1485	5	4	0.250763	0.978906	AEGGSCLISGLQPGNSY
RYR3_HUMAN_aa2686_aa2702	62.2641	1.14842	5	1	0.250796	0.978906	ERTKEGEALVQQRENEK
MDR1_HUMAN_aa862_aa874	66.2966	1.14392	7	3	0.252657	0.979298	AIVPIIAIAGVVE
LT4R2_HUMAN_aa137_aa157	77.8305	1.14505	7	5	0.252187	0.979298	ARRLLLAVWLAALLLAVPAAV
PIGG_HUMAN_aa554_aa570	87.8635	1.14733	6	4	0.251244	0.979298	LLGTAGHVLSLGASSFV
AGRB1_HUMAN_aa352_aa368	31.9296	-1.14488	5	5	0.25226	0.979298	GDPAAEEWSPWSVCSST
HS90B_HUMAN_aa340_aa354	63.6208	1.14515	13	10	0.252148	0.979298	FDLFENKKKKNNIKL
ICAM5_HUMAN_aa829_aa848	120.691	1.1474	11	6	0.251215	0.979298	RVAGPWLWVAVGGAAGGAAL
SUSD1_HUMAN_aa121_aa132	102.074	1.14459	7	2	0.252381	0.979298	FCTDIDECEVSG
PCSK5_HUMAN_aa291_aa302	31.2878	-1.14784	8	10	0.251037	0.979298	FENGVRMGRRGL
PCDH8_HUMAN_aa911_aa929	75.0659	1.1451	7	3	0.252167	0.979298	FSGKDSGKGDSDFNDSDSD
CALX_HUMAN_aa567_aa580	101.66	1.14465	16	7	0.252354	0.979298	EDRKPKAEEDEILN
5HT2A_HUMAN_aa276_aa291	89.2937	1.14592	6	2	0.251828	0.979298	KLASFSFLPQSSLSSE
O52I1_HUMAN_aa273_aa281	45.3981	-1.14486	5	6	0.252268	0.979298	PLHTQVLLA
I17RD_HUMAN_aa631_aa650	87.9787	-1.14427	12	14	0.252511	0.979298	EARPALDGSAALQPLLHTVK
GBA1_HUMAN_aa514_aa533	26.5988	-1.14434	5	5	0.252482	0.979298	AVGFLETISPGYSIHTYLWR
S39AA_HUMAN_aa600_aa610	30.7266	-1.14408	5	6	0.25259	0.979298	EEKIIDHSHSD
BSCL2_HUMAN_aa300_aa310	157.316	1.14651	9	6	0.251583	0.979298	STPQSDVTEDG
GP153_HUMAN_aa420_aa438	139.858	1.14488	9	3	0.252259	0.979298	LAALAHLVLPAGPERRRAS
FZD10_HUMAN_aa6_aa19	46.4852	-1.14594	5	7	0.251819	0.979298	RLWLVLQVMGSCAA
GPC3_HUMAN_aa190_aa206	55.4474	-1.14491	5	13	0.252247	0.979298	ALDINECLRGARRDLKV
GBRA4_HUMAN_aa230_aa242	137.942	1.14381	6	3	0.252703	0.979298	VSSETIKSITGEY
DDR1_HUMAN_aa810_aa826	209.067	1.14426	12	10	0.252516	0.979298	AWECILMGKFTTASDVW
IL18R_HUMAN_aa394_aa413	19.7819	-1.1444	5	7	0.252458	0.979298	FAVEILPRVLEKHFGYKLCI
SCTR_HUMAN_aa114_aa127	119.839	1.146	7	2	0.251797	0.979298	TFPRPNLACGVNVN
FINC_HUMAN_aa1220_aa1235	70.3156	1.14529	5	3	0.25209	0.979298	LEEVVHADQSSCTFDN
NCAM2_HUMAN_aa370_aa387	41.5045	-1.14375	6	5	0.252729	0.979298	KLSDSGRYDCEAASRIGG
RGMA_HUMAN_aa317_aa333	70.5679	1.14563	5	2	0.251947	0.979298	GCPLNQQIDFQAFHTNA
ERBB2_HUMAN_aa910_aa929	42.0993	-1.14705	8	5	0.251361	0.979298	TVWELMTFGAKPYDGIPARE
LTBP3_HUMAN_aa1066_aa1079	121.769	1.14324	9	6	0.25294	0.979853	EYSPAQRQCLSPEE
CNTN5_HUMAN_aa714_aa725	118.367	1.14061	5	3	0.254031	0.979879	GWQTVKTVPEII
PRLHR_HUMAN_aa207_aa216	59.7759	-1.14079	5	16	0.253957	0.979879	VRLCEEFWGS
AMGO1_HUMAN_aa3_aa16	35.8083	-1.14034	6	9	0.254144	0.979879	HRDPRGLWLLLPSL
LRP1_HUMAN_aa4274_aa4282	195.88	1.14185	5	1	0.253515	0.979879	YCANNSTCT
PTPRJ_HUMAN_aa792_aa802	104.067	1.13996	5	3	0.254304	0.979879	ITTVSCGKMAA
DMXL2_HUMAN_aa2622_aa2634	45.5084	-1.14025	6	9	0.254182	0.979879	VLQETFIRYIFTK
LTBP3_HUMAN_aa943_aa951	49.3262	-1.14037	5	9	0.254132	0.979879	CSLGAGWGD
LHPL1_HUMAN_aa170_aa179	108.009	1.14003	12	6	0.254275	0.979879	CAGGGAAAAM
CADH3_HUMAN_aa7_aa21	107.766	1.14289	7	5	0.253085	0.979879	LASLLLLQVCWLQCA
CADH8_HUMAN_aa365_aa380	137.126	1.14152	9	8	0.253654	0.979879	FSGRGPFKDTATVKIV
TLL2_HUMAN_aa34_aa44	78.985	1.14293	6	2	0.253066	0.979879	DYSELDGEEGT
CNTN6_HUMAN_aa580_aa592	37.2474	-1.14092	5	5	0.253903	0.979879	TTLESLSAVADII
GRPR_HUMAN_aa150_aa161	124.955	1.14128	5	0	0.253752	0.979879	SHALMKICLKAA
SL9A1_HUMAN_aa776_aa790	31.6523	-1.14235	5	6	0.253309	0.979879	VFTPAPSDSPSSQRI
G3PT_HUMAN_aa182_aa202	84.8268	1.14061	8	1	0.254032	0.979879	ISAGAQRVVISAPSPDAPMFV
SC6A2_HUMAN_aa198_aa208	69.031	1.14236	7	1	0.253304	0.979879	HTKYSKYKFTP
PSN2_HUMAN_aa99_aa115	58.0838	-1.1416	5	8	0.253621	0.979879	IVVVATIKSVRFYTEKN
L37A3_HUMAN_aa467_aa478	114.328	1.14194	5	3	0.253479	0.979879	EAGPLAVQQETS
PTPRS_HUMAN_aa920_aa939	42.2472	-1.14104	7	8	0.253855	0.979879	LSIPEDTPRGHPQILEAAGN
TGBR3_HUMAN_aa526_aa540	137.992	1.1408	12	3	0.253952	0.979879	VPALGDSSGWPDGYE
PLXD1_HUMAN_aa618_aa632	108.709	1.13902	11	6	0.254695	0.980525	MILQISGSLPSLSGM
OPALI_HUMAN_aa46_aa52	195.817	1.1389	5	0	0.254744	0.980525	ALLFTLI
SC5A7_HUMAN_aa40_aa55	146.058	1.13934	5	3	0.254562	0.980525	AIIVGGRDIGLLVGGF
SERPH_HUMAN_aa144_aa156	77.8726	1.13917	5	1	0.254634	0.980525	DFVRSSKQHYNCE
LRTM1_HUMAN_aa50_aa70	104.078	1.13849	5	8	0.254915	0.980922	QTRTLHLQDNQIHHLPAFAFR
ROR2_HUMAN_aa490_aa510	35.4973	-1.13833	5	6	0.254983	0.980925	HLFGPAPGEQTQAVAIKTLKD
AGRB1_HUMAN_aa387_aa400	71.3456	1.13797	8	0	0.255133	0.980954	TQCSGPLREQRLCN
TRPV5_HUMAN_aa411_aa431	101.362	1.13784	6	1	0.255186	0.980954	ASRYFGKTILGGPFHVIIITY
SUCO_HUMAN_aa1135_aa1151	33.5182	-1.13782	5	8	0.255195	0.980954	KGRKPFTNQRDFSNMGE
CLCN6_HUMAN_aa591_aa606	97.5201	1.13735	8	2	0.255393	0.981194	TEVEMDKLRASDIMEP
MUSK_HUMAN_aa212_aa221	512.522	1.13741	7	4	0.255369	0.981194	RILRAPESHN
SEM6C_HUMAN_aa406_aa424	62.6739	1.13294	5	4	0.257241	0.98143	PPVTHQPLLTLTSRALLTQ
EFNA2_HUMAN_aa131_aa145	4.13415	-1.13369	38	42	0.256923	0.98143	LFTPFSLGFEFRPGH
LIFR_HUMAN_aa796_aa816	72.5597	1.13458	6	4	0.25655	0.98143	RIADLQGKTSYHLVLRAYTDG
BDNF_HUMAN_aa75_aa95	14.715	-1.13253	5	7	0.257412	0.98143	KVRPNEENNKDADLYTSRVML
ULBP2_HUMAN_aa50_aa69	10.2621	-1.13263	5	3	0.257371	0.98143	AVQGQVDEKTFLHYDCGNKT
ASPH_HUMAN_aa431_aa440	134.591	1.13528	5	2	0.256258	0.98143	FLGHMRGSLL
TXD15_HUMAN_aa127_aa145	100.459	1.13348	8	2	0.257015	0.98143	ESLFSLDGAGAHFPDREEE
AGRA3_HUMAN_aa1073_aa1090	121.081	1.1325	6	1	0.257426	0.98143	VQPPNSNGTNGEAPKCPN
5HT5A_HUMAN_aa78_aa96	80.684	1.134	11	8	0.256796	0.98143	VASMAVSDVLVAALVMPLS
ADAM8_HUMAN_aa473_aa487	34.8359	-1.13468	5	3	0.25651	0.98143	DLEEFCDGRHPECPE
COBA1_HUMAN_aa1668_aa1675	178.074	1.13314	10	12	0.257157	0.98143	GSWFSEFK
SL9A7_HUMAN_aa678_aa686	205.675	1.13676	6	1	0.25564	0.98143	HTASTSLEG
S6A12_HUMAN_aa1_aa15	58.4032	1.13481	8	3	0.256456	0.98143	DGKVAVQECGPPAVS
CSMD2_HUMAN_aa3189_aa3206	40.4325	-1.13494	5	11	0.2564	0.98143	CRQPETPTHANVGALDLP
SN_HUMAN_aa398_aa418	63.1819	1.1351	6	3	0.256332	0.98143	ERSGPVSVVVNHPPLTPVLTA
GBRA4_HUMAN_aa208_aa220	78.2596	1.13502	5	0	0.256367	0.98143	EKSVEVPKESSSL
GSG1_HUMAN_aa176_aa188	48.5989	-1.13405	6	5	0.256773	0.98143	LTGNPACGLKLSA
ICAM2_HUMAN_aa228_aa240	84.115	1.13472	6	3	0.256494	0.98143	TVVSVLLSLFVTS
PTPRJ_HUMAN_aa908_aa926	69.366	1.13599	9	1	0.25596	0.98143	GNESTTLGYYNGKLEPLGS
SYPH_HUMAN_aa72_aa87	100.331	1.13559	12	6	0.25613	0.98143	YPFRLHQVYFDAPTCR
PDE4B_HUMAN_aa120_aa137	35.1503	-1.13276	5	3	0.257315	0.98143	HATFPGHSQRRESFLYRS
HDBP1_HUMAN_aa19_aa38	82.6604	1.13363	5	5	0.256949	0.98143	GQTQQEEEEEDEDHGPDDYD
TECT2_HUMAN_aa263_aa271	189.049	1.13293	7	3	0.257242	0.98143	EVYVDTDAK
INLR1_HUMAN_aa382_aa400	39.0416	-1.13597	5	8	0.255971	0.98143	WDSSDRSWASTVDSSWDRA
HFE_HUMAN_aa296_aa315	85.3959	1.13414	6	6	0.256735	0.98143	WEPSPSGTLVIGVISGIAVF
CLC2B_HUMAN_aa56_aa72	100.215	1.13519	7	2	0.256297	0.98143	NSSKYNCSTQHADLTII
CELR3_HUMAN_aa2979_aa2996	94.393	1.13641	8	6	0.255784	0.98143	KDAANNNQPDPALTSGDE
LEPR_HUMAN_aa113_aa126	128.651	1.13485	6	1	0.256438	0.98143	TVNSLVFQQIDANW
ASTN2_HUMAN_aa517_aa532	65.8078	1.13549	6	3	0.25617	0.98143	TTDACEQLCDPETGEC
RL28_HUMAN_aa98_aa118	62.688	-1.11517	9	8	0.264779	0.982787	KNKYRPDLRMAAIRRASAILR
GALT1_HUMAN_aa460_aa477	15.5239	-1.09996	5	4	0.27135	0.982787	GMGGNQVFSYTANKEIRT
SC6A8_HUMAN_aa164_aa177	49.2174	-1.09411	5	7	0.273906	0.982787	TTLPWATCGHTWNT
EPHA3_HUMAN_aa624_aa633	204.816	1.10675	6	4	0.268402	0.982787	KVVGAGEFGE
ITB1_HUMAN_aa288_aa303	77.1261	1.09418	6	1	0.273874	0.982787	KLGGIVLPNDGQCHLE
NTRK1_HUMAN_aa326_aa339	61.6025	1.11729	18	17	0.26387	0.982787	FIFTEFLEPAANET
CLH1_HUMAN_aa1612_aa1630	81.4269	1.10485	6	3	0.269224	0.982787	LDASESLRKEEEQATETQP
CADH3_HUMAN_aa748_aa762	50.3408	-1.1151	7	10	0.264809	0.982787	ANPDEIGNFIIENLK
THS7A_HUMAN_aa1622_aa1638	99.3405	1.11288	6	4	0.265758	0.982787	VSMIYLACKKPKKPQRR
NPY5R_HUMAN_aa20_aa32	131.106	1.10092	5	4	0.270931	0.982787	ATRNSDFPVWDDY
OR2M3_HUMAN_aa53_aa72	35.4379	1.12827	5	1	0.259206	0.982787	QLHTPMYLLLSQLSLMDLML
OR2M3_HUMAN_aa235_aa254	35.5244	-1.12276	5	7	0.261538	0.982787	KAFTTCSSHLLVVGMYYGAA
ERBB4_HUMAN_aa533_aa553	65.3685	1.1202	8	5	0.262626	0.982787	ESCNLYDGEFREFENGSICVE
MOT7_HUMAN_aa440_aa447	86.4838	-1.12106	7	7	0.262262	0.982787	GLLVDQSK
CAC1I_HUMAN_aa6_aa26	62.4667	1.09803	5	3	0.272189	0.982787	PPSSSAAAPAAEPGVTTEQPG
SC6A1_HUMAN_aa568_aa580	95.172	1.12944	7	3	0.25871	0.982787	VMVQPSEDIVRPE
S26A1_HUMAN_aa619_aa632	45.5377	-1.10356	7	6	0.269785	0.982787	LFLDAAGVSTLQDL
FAT1_HUMAN_aa1562_aa1578	157.564	1.13	9	7	0.258477	0.982787	TASSYKGRVYESAAVGS
AJAP1_HUMAN_aa261_aa276	42.3331	-1.11299	5	5	0.265711	0.982787	NGEVTQPPRILGEASG
ANPRA_HUMAN_aa131_aa150	54.6334	-1.10377	7	11	0.269693	0.982787	WRVPLLTAGAPALGFGVKDE
SLIK3_HUMAN_aa257_aa267	125.238	1.09394	5	2	0.273983	0.982787	DITCETPFHFH
MINP1_HUMAN_aa443_aa457	58.4115	1.11347	5	2	0.265506	0.982787	PLAYSQETVSFYEDL
AEGP_HUMAN_aa443_aa457	75.1259	1.10047	6	2	0.271128	0.982787	PQPLPPSSRLQDSCK
AEGP_HUMAN_aa133_aa148	106.142	1.10046	6	3	0.271132	0.982787	REAASSCKLRLWYHAA
GSLG1_HUMAN_aa1084_aa1098	46.411	-1.11654	7	12	0.26419	0.982787	GRGRQMSCLMEALED
A4_HUMAN_aa470_aa481	64.9497	-1.12725	6	11	0.259637	0.982787	LALENYITALQA
TSP3_HUMAN_aa777_aa792	60.2902	-1.12805	5	5	0.259298	0.982787	EGTFHVNTVTDDDYAG
VGFR3_HUMAN_aa74_aa91	79.2682	1.11238	6	3	0.265976	0.982787	SEDTGVVRDCEGTDARPY
UNC5B_HUMAN_aa716_aa733	58.127	-1.10716	7	8	0.268223	0.982787	LEDTPVALKEVLELERTL
CFAH_HUMAN_aa319_aa332	28.4886	-1.11379	6	3	0.265371	0.982787	CTLKPCDYPDIKHG
CRIM1_HUMAN_aa321_aa329	319.253	1.11556	16	7	0.264609	0.982787	CCDVFECVN
S29A2_HUMAN_aa303_aa313	83.8967	-1.10462	5	8	0.269325	0.982787	TLSVFPAITAM
S35F4_HUMAN_aa94_aa101	126.788	1.10411	6	1	0.269544	0.982787	RQLSPLSV
PLXB1_HUMAN_aa622_aa635	87.0804	1.10026	7	2	0.271218	0.982787	SLSFYDCVAVTELR
DRD1_HUMAN_aa154_aa164	305.717	1.10102	6	4	0.270887	0.982787	SFIPVQLSWHK
NMDE2_HUMAN_aa576_aa583	89.5659	1.09694	5	2	0.272669	0.982787	FEYFSPVG
ANGL1_HUMAN_aa67_aa83	94.1541	1.12354	6	4	0.261207	0.982787	TKGQDASTIKDMITRMD
NICA_HUMAN_aa597_aa613	177.772	1.0959	23	14	0.273122	0.982787	DLYEYSWVQGPLHSNET
SCN7A_HUMAN_aa440_aa460	93.9084	1.12593	6	6	0.260195	0.982787	RSPISTDTSLDVLEDATLRHK
PIEZ1_HUMAN_aa931_aa946	56.4204	1.13051	5	0	0.258263	0.982787	HLQVLLLLVFEAIVYR
FRAS1_HUMAN_aa2455_aa2469	83.5537	1.12572	5	2	0.260282	0.982787	GKATNLITKKELLTM
PIEZ1_HUMAN_aa302_aa309	134.412	1.1126	5	0	0.26588	0.982787	VLNTGLDW
CO5A1_HUMAN_aa1510_aa1525	120.916	1.12598	5	4	0.260176	0.982787	SSGPKGEQGITGPSGP
ITA10_HUMAN_aa165_aa178	57.1412	1.10129	5	2	0.270771	0.982787	MDVVIVLDGSNSIY
KDIS_HUMAN_aa1126_aa1142	70.9849	1.1175	39	33	0.263781	0.982787	GMTGPQHPFYNRPFFAP
GRPR_HUMAN_aa131_aa140	337.978	1.11281	10	4	0.265792	0.982787	TALSADRYKA
ABCA8_HUMAN_aa378_aa392	64.3612	1.10667	5	3	0.268437	0.982787	LDYDLNSNAFPHPSD
CERS6_HUMAN_aa274_aa288	78.4803	1.10957	7	4	0.267185	0.982787	RLGIFPLWVLNTTLF
AMPE_HUMAN_aa229_aa237	126.5	1.09416	5	1	0.273884	0.982787	SFPCFDEPN
G3PT_HUMAN_aa49_aa61	99.6534	1.13044	6	2	0.25829	0.982787	EIKPPPPPLPPHP
L1CAM_HUMAN_aa1013_aa1030	130.838	1.10762	6	4	0.268027	0.982787	LSGISDFGNISATAGENY
AGRL2_HUMAN_aa911_aa920	185.059	1.09702	6	1	0.272634	0.982787	IFAGLLHFFF
ITB4_HUMAN_aa1_aa9	178.54	1.10249	5	0	0.270249	0.982787	AGPRPSPWA
TBB4B_HUMAN_aa174_aa189	44.7883	-1.12378	8	8	0.261105	0.982787	VSDTVVEPYNATLSVH
IL6RA_HUMAN_aa62_aa76	86.1649	1.11457	7	2	0.265035	0.982787	RKPAAGSHPSRWAGM
CAD23_HUMAN_aa1196_aa1209	29.7023	-1.12143	9	17	0.262104	0.982787	YVEDINDEAPVFTQ
MTR1A_HUMAN_aa10_aa30	218.538	1.12099	6	4	0.262291	0.982787	ASQPVLRGDGARPSWLASALA
FBLN2_HUMAN_aa3_aa9	198.545	1.12252	5	0	0.26164	0.982787	LWEPAGA
ADA23_HUMAN_aa363_aa375	75.6494	1.12634	5	3	0.26002	0.982787	NPVQMLHEFSKYR
P5I13_HUMAN_aa10_aa23	194.854	1.11593	10	2	0.264452	0.982787	LLLAALARLLGPSE
BIRC6_HUMAN_aa3_aa13	137.187	1.12783	7	7	0.25939	0.982787	GGGAAPPGTVT
S43A3_HUMAN_aa469_aa483	90.2152	1.10319	6	3	0.269943	0.982787	FFHPFLVYRECRTWK
GP1BA_HUMAN_aa540_aa558	44.0715	1.1036	7	4	0.269766	0.982787	LLFASVVLILLLSWVGHVK
AGRA2_HUMAN_aa374_aa393	31.7452	-1.09867	7	10	0.271911	0.982787	TAYQSCLQYPFTSVPLGGGA
GLU2B_HUMAN_aa195_aa205	145.671	1.11826	5	3	0.263457	0.982787	KLWEEQLAAAK
PTPRB_HUMAN_aa173_aa189	125.248	1.11441	8	5	0.265101	0.982787	TAGSKYNIAITAVSGGK
NAV2_HUMAN_aa443_aa458	179.107	1.10065	6	10	0.271048	0.982787	GSRDTSCERLETLPSF
ABCA9_HUMAN_aa1262_aa1280	95.5143	1.09629	7	1	0.272952	0.982787	MERMRTVNAMAVRDFDETP
TSN5_HUMAN_aa41_aa57	101.615	1.10878	6	10	0.267526	0.982787	NEKGVLSNISSITDLGG
ABCA7_HUMAN_aa270_aa290	29.0682	-1.11454	6	9	0.265048	0.982787	IGALDSHPLSRLLWRRLKPLI
HGNAT_HUMAN_aa166_aa174	143.84	1.10262	5	2	0.270191	0.982787	VKNIHNGVS
S22AN_HUMAN_aa141_aa161	26.4215	-1.11725	14	19	0.263889	0.982787	TTGRGGDMGNWTSLPTTPFAT
SL9A6_HUMAN_aa215_aa231	89.277	1.11329	6	1	0.265582	0.982787	YFTDCLLFGAIVSATDP
GPR83_HUMAN_aa315_aa327	93.4594	1.1243	5	3	0.260886	0.982787	SSKVIRTNNALYF
OLFL3_HUMAN_aa69_aa86	132.744	1.11156	7	3	0.266326	0.982787	EKEREALRTEADTISGRV
NPTX2_HUMAN_aa97_aa112	81.3805	-1.11495	5	6	0.26487	0.982787	AGGKARGAGATGKDTM
MA2A2_HUMAN_aa834_aa853	88.0748	1.13034	5	2	0.258333	0.982787	VTEGPFFSEVVAYYEHIHQA
ANO6_HUMAN_aa217_aa224	141.934	1.09884	5	2	0.271838	0.982787	RVKYQVIN
ZCCHV_HUMAN_aa657_aa668	169.455	1.09648	6	4	0.272869	0.982787	NYELSFQGMIQT
GLU2B_HUMAN_aa457_aa475	91.9058	1.10785	7	3	0.267929	0.982787	DKFSAMKYEQGTGCWQGPN
S1PR4_HUMAN_aa120_aa139	38.143	-1.12682	5	7	0.259818	0.982787	REGLLFTALAASTFSLLFTA
FLRT3_HUMAN_aa286_aa306	58.0731	-1.12036	7	13	0.262562	0.982787	PQGIFDDLDNITQLILRNNPW
ACKR2_HUMAN_aa335_aa354	28.3084	-1.10534	5	7	0.269014	0.982787	APGTAQASLSSCSESSILTA
SEM6D_HUMAN_aa660_aa674	110.139	1.12245	5	2	0.26167	0.982787	MNVLITCVFAAFVLG
AGRB1_HUMAN_aa1239_aa1253	151.3	1.09892	5	3	0.271801	0.982787	DIAACRTATITGTLK
CELR3_HUMAN_aa2773_aa2787	147.444	1.12629	6	4	0.260043	0.982787	LNADARAAWMPACLG
MMRN1_HUMAN_aa546_aa558	47.7589	-1.09791	6	10	0.272245	0.982787	STLHENIKKQSLM
CAD20_HUMAN_aa238_aa258	28.8727	-1.10362	5	6	0.269759	0.982787	EVIIQAKDMGGQLGGLAGTTT
LAAT1_HUMAN_aa101_aa111	72.3995	1.09656	5	1	0.272833	0.982787	AVYYVLADLVM
CADH4_HUMAN_aa866_aa885	22.8718	-1.09525	5	4	0.273405	0.982787	VFDYEGSGSTAGSVSSLNSS
TNR27_HUMAN_aa62_aa74	110.09	1.11337	5	1	0.26555	0.982787	TCAVINRVQKVNC
T161A_HUMAN_aa419_aa436	120.828	1.09875	7	2	0.271878	0.982787	IGSGEDEVQQTAARIAGA
ANTR1_HUMAN_aa529_aa548	70.7591	1.10274	7	5	0.27014	0.982787	TPPIPSPPSTLPPPPQAPPP
FFAR4_HUMAN_aa124_aa132	258.304	1.1174	6	4	0.263822	0.982787	TILTLAAVS
GNPTA_HUMAN_aa207_aa217	58.1787	-1.11342	5	5	0.265527	0.982787	WRGYLTTDKEV
EPHAA_HUMAN_aa14_aa34	112.994	1.09647	10	6	0.272873	0.982787	CRMQLCLALLLGPWRPGTAEE
PC11X_HUMAN_aa453_aa467	28.2475	-1.10968	7	10	0.267135	0.982787	IKVKDENDNAPVFTQ
ENOA_HUMAN_aa243_aa258	120.952	1.12486	5	3	0.260648	0.982787	MDVAASEFFRSGKYDL
FAT2_HUMAN_aa622_aa629	114.143	1.10208	5	4	0.270428	0.982787	RPFINLTA
CSF1_HUMAN_aa44_aa64	66.3233	1.12441	6	2	0.260838	0.982787	SGHLQSLQRLIDSQMETSCQI
CD276_HUMAN_aa247_aa266	85.9419	1.1014	9	4	0.270722	0.982787	EVQVPEDPVVALVGTDATLR
L37A1_HUMAN_aa355_aa364	85.526	1.12176	7	3	0.261965	0.982787	SISEQQQPVQ
PROM1_HUMAN_aa412_aa429	50.588	1.11446	6	2	0.265084	0.982787	VNNTESYIHRNLPTLEEY
PROM1_HUMAN_aa586_aa599	67.689	1.11752	6	0	0.263773	0.982787	INEHTGSISSELES
T131L_HUMAN_aa66_aa84	75.4004	1.12621	5	3	0.260076	0.982787	DSEEGLEEPSQEQSFSDKL
T131L_HUMAN_aa883_aa900	69.0924	1.11494	6	4	0.264875	0.982787	GVILIAFQQAQYILMEFM
I17RC_HUMAN_aa574_aa586	72.2783	-1.10741	7	7	0.268116	0.982787	VRSGAAARGRAAL
I17RC_HUMAN_aa676_aa694	22.7447	-1.09737	5	7	0.272479	0.982787	HDAFRASLSCVLPDFLQGR
SULF2_HUMAN_aa511_aa528	100.43	1.09473	7	4	0.273637	0.982787	KLSLAGRRKKLFKKKYKA
GRM2_HUMAN_aa156_aa176	39.7069	-1.11688	5	8	0.264044	0.982787	LFQIPQISYASTSAKLSDKSR
PGCB_HUMAN_aa508_aa528	68.0631	-1.10938	7	10	0.267265	0.982787	APARAVLQPGASPLPDGESEA
TMM94_HUMAN_aa473_aa486	34.1409	-1.10236	5	4	0.270307	0.982787	LNNTLHLSNEQERG
ROBO3_HUMAN_aa717_aa726	79.712	1.10231	6	1	0.270326	0.982787	MLDLQSPSQQ
PC11X_HUMAN_aa995_aa1007	119.653	1.12399	8	1	0.261019	0.982787	YPVTTFEVPVSVH
PROM2_HUMAN_aa328_aa335	137.596	1.10633	13	8	0.268582	0.982787	VDHVLHQL
BOC_HUMAN_aa830_aa844	123.981	1.096	5	2	0.273077	0.982787	PPLPETIERPVGTGA
PROM2_HUMAN_aa433_aa446	78.0518	1.11798	7	2	0.263575	0.982787	SVVLFVVLCNLLGL
GRIA2_HUMAN_aa782_aa798	113.965	1.10786	13	10	0.26792	0.982787	LKNKWWYDKGECGSGGG
IRPL1_HUMAN_aa52_aa64	78.5769	1.10032	5	4	0.271191	0.982787	CALFYGYIRTNYS
ABCA3_HUMAN_aa1028_aa1048	100.885	1.10075	5	1	0.271007	0.982787	FRDVGERTVVNALFNNQAYHS
ABCA3_HUMAN_aa266_aa273	87.0431	1.12374	6	4	0.261122	0.982787	LLLSFTYT
PTPRF_HUMAN_aa1541_aa1556	30.7339	-1.11011	5	4	0.266951	0.982787	GPMVVHCSAGVGRTGC
CSMD1_HUMAN_aa837_aa853	76.6947	1.10006	6	3	0.271306	0.982787	ISTGNFMYLLFTTDNSR
CSMD1_HUMAN_aa2862_aa2882	61.715	-1.10068	7	11	0.271037	0.982787	GVPANAVLTGELFTYGAVVHY
CNT3B_HUMAN_aa606_aa625	111.055	1.11011	11	5	0.266951	0.982787	IDADGSGPLGPFLVYCNMTA
CSPG4_HUMAN_aa567_aa573	143.572	-1.11083	7	12	0.266643	0.982787	HTQKPLG
NOTC1_HUMAN_aa300_aa318	81.1994	1.12504	5	0	0.260572	0.982787	LMPNACQNGGTCHNTHGGY
AGRF3_HUMAN_aa750_aa769	37.5675	-1.11947	7	12	0.262941	0.982787	HLTAFSVLMSPHTVPEEPAL
CHPF2_HUMAN_aa543_aa560	62.5179	-1.11573	6	9	0.264537	0.982787	GVKAAAAELERRYPGTRL
COCA1_HUMAN_aa650_aa666	110.628	1.11744	6	5	0.263807	0.982787	NWSPAGENVFSYHITYK
HBEGF_HUMAN_aa124_aa137	69.2478	1.12872	5	4	0.259016	0.982787	KELRAPSCICHPGY
MFNG_HUMAN_aa235_aa248	104.704	1.09435	6	2	0.273801	0.982787	GYIIECKLGGRLQP
T132C_HUMAN_aa1050_aa1064	58.2981	-1.10447	8	9	0.26939	0.982787	RKKVKFTTFTTIPPD
SEM5A_HUMAN_aa702_aa715	104.581	1.10756	5	4	0.26805	0.982787	ELKKTTPWTPWTPV
5HT6R_HUMAN_aa297_aa314	33.1349	-1.116	8	9	0.26442	0.982787	SPGLFDVLTWLGYCNSTM
KCJ12_HUMAN_aa109_aa118	276.18	1.11617	6	1	0.264348	0.982787	GDLEPAEGRG
NCKX4_HUMAN_aa418_aa433	56.0503	-1.13104	5	11	0.258038	0.982787	EARGDKVKWVFTWPLI
NCKX4_HUMAN_aa80_aa95	54.3091	-1.10257	5	7	0.270213	0.982787	AIHEFPTDLFSNKERQ
CNTP3_HUMAN_aa670_aa689	57.1949	1.11603	5	3	0.264411	0.982787	NLAERCEQRLALRCGTARRP
KREM2_HUMAN_aa16_aa30	82.0565	1.10493	5	4	0.269189	0.982787	LLQPRGASAGSLHSP
GP160_HUMAN_aa114_aa131	66.4031	1.09466	18	10	0.273666	0.982787	TACIDYCLNFSKTTKLSF
NMDE4_HUMAN_aa872_aa886	107.177	1.1107	6	2	0.266696	0.982787	LRHCLGPTHRMDFLL
EPHAA_HUMAN_aa319_aa334	65.777	1.10699	5	1	0.268296	0.982787	DSYARSPTDPPSASCT
S1PR1_HUMAN_aa101_aa115	96.8073	1.12018	6	2	0.262637	0.982787	LLLSGATTYKLTPAQ
HHIP_HUMAN_aa546_aa565	70.1986	1.11858	5	2	0.263318	0.982787	FSGHILGFGEDELGEVYILS
GGT7_HUMAN_aa420_aa430	69.903	-1.0942	6	10	0.273868	0.982787	RLGDPVYDSTI
PO210_HUMAN_aa608_aa624	29.1058	-1.11975	5	7	0.262822	0.982787	RVKAEAQGSTTLLVSYR
GRM7_HUMAN_aa515_aa534	30.6726	-1.1156	36	47	0.264592	0.982787	REIPASVCTLPCKPGQRKKT
ITA10_HUMAN_aa959_aa974	33.9848	-1.10334	5	9	0.26988	0.982787	LPVGPGPEFKTTLRVQ
TR10C_HUMAN_aa134_aa143	108.963	1.10094	5	5	0.270922	0.982787	EVQVSNCTSW
B4GT5_HUMAN_aa216_aa232	83.2867	1.11802	5	6	0.263559	0.982787	GFQEAMKDLDWDCLIFH
TEN1_HUMAN_aa79_aa97	26.5727	-1.1021	5	5	0.270418	0.982787	SHTLCSGYQTDMHSVSRHG
JAG2_HUMAN_aa221_aa231	138.268	1.09999	5	0	0.271335	0.982787	TCDQYGNKACM
LRC33_HUMAN_aa239_aa253	114.428	1.11775	5	1	0.263675	0.982787	WFLATGGEAAFELET
PCDA9_HUMAN_aa321_aa336	88.665	-1.11148	26	37	0.26636	0.982787	AVDKGFPPLAGHCTLL
CASD1_HUMAN_aa688_aa706	93.7729	1.12356	5	3	0.261199	0.982787	PGYARSVYSSFFAWFGKIS
ABCA5_HUMAN_aa903_aa920	34.0728	-1.1188	7	5	0.263227	0.982787	PGDKPHKYKTSLLLQNSA
DRD5_HUMAN_aa295_aa314	47.8145	1.11931	5	6	0.26301	0.982787	KTLSVIMGVFVCCWLPFFIL
S38A2_HUMAN_aa325_aa341	47.1733	-1.10879	6	9	0.267521	0.982787	NVSKISFFAMFLMYLLA
AGRL4_HUMAN_aa454_aa463	143.896	1.11997	6	2	0.262727	0.982787	IQSTRTTIHK
IGSF3_HUMAN_aa565_aa580	82.392	1.13037	6	3	0.258319	0.982787	CIIKPHYPAWVPVSVT
NKG2D_HUMAN_aa178_aa197	35.9373	-1.09576	5	7	0.273185	0.982787	LTIIEMQKGDCALYASSFKG
TM87B_HUMAN_aa233_aa252	79.363	1.12203	7	2	0.261848	0.982787	WLTWSACYWKDILRIQFWIA
PLPR4_HUMAN_aa373_aa384	139.883	1.12358	8	3	0.261191	0.982787	GILNRNHRDASS
AQP1_HUMAN_aa17_aa33	61.9525	-1.1017	5	8	0.27059	0.982787	FLATTLFVFISIGSALG
VIAAT_HUMAN_aa345_aa357	87.5006	1.09514	5	0	0.273455	0.982787	AACVLKGLFALVA
ITA4_HUMAN_aa654_aa663	211.398	1.09742	5	1	0.27246	0.982787	KTLMLNVSLF
K0319_HUMAN_aa601_aa614	68.4668	1.12778	5	0	0.259413	0.982787	TDSSRQQSTAVVTV
HMCN1_HUMAN_aa1938_aa1953	50.311	-1.12943	7	7	0.258718	0.982787	QLECKAAGNPVPVITW
AGRA1_HUMAN_aa20_aa40	21.7545	-1.11291	10	10	0.265746	0.982787	VYACTAVMLLCLLASFVTYIV
CCG4_HUMAN_aa28_aa46	133.966	1.10986	5	7	0.267058	0.982787	GTDYWLYSSAHICNGTNLT
FREM2_HUMAN_aa572_aa587	103.439	1.11411	9	6	0.26523	0.982787	EGETVPILPLSLSATD
RYR3_HUMAN_aa1184_aa1204	62.5562	1.11678	8	4	0.264087	0.982787	NGFVPICCLGLSQIGRMNLGT
DGLB_HUMAN_aa211_aa222	171.514	1.10988	14	10	0.267049	0.982787	VAFSSTAELFST
CYH1_HUMAN_aa108_aa119	59.6901	-1.13031	5	5	0.258344	0.982787	KTAIGDYLGERD
HEPH_HUMAN_aa465_aa475	140.831	1.11007	7	3	0.266967	0.982787	DTIQVVFYNRA
PCD17_HUMAN_aa761_aa768	108.962	1.1294	8	5	0.258728	0.982787	INKNDIML
CAD23_HUMAN_aa2027_aa2041	86.8517	1.09829	5	1	0.27208	0.982787	DREAFSPPILELLLL
VNN2_HUMAN_aa320_aa339	40.9826	-1.13039	5	10	0.25831	0.982787	NAYATTIKPFPVQKNTFRGF
RTN4_HUMAN_aa333_aa352	137.734	1.10038	13	9	0.271167	0.982787	LVSNNILHNQQELPTALTKL
LAMA4_HUMAN_aa1420_aa1433	61.933	-1.12549	5	9	0.26038	0.982787	KPKASQNKKGGKSK
NMD3B_HUMAN_aa809_aa823	73.3917	-1.11041	5	9	0.266822	0.982787	MVPCGKRVFAVTETL
P3_HUMAN_aa119_aa136	20.3318	-1.12083	5	5	0.262361	0.982787	VSAITWGGGGGFVVSIHS
RAB5C_HUMAN_aa1_aa18	50.2825	-1.09443	14	9	0.273765	0.982787	AGRGGAARPNGPAAGNKI
ADA32_HUMAN_aa183_aa201	25.8617	-1.10678	5	11	0.268387	0.982787	FPLYLEMHIVVDKTLYDYW
PLPL6_HUMAN_aa472_aa486	113.979	1.10707	5	1	0.268264	0.982787	PAGACEYSYCEDESA
ANTR2_HUMAN_aa345_aa360	91.9538	1.1254	9	8	0.26042	0.982787	KVVIKDPPPPPAPAPK
S43A3_HUMAN_aa151_aa165	150.883	1.098	7	3	0.272205	0.982787	GQHRSTIITLYNGAF
AGRL4_HUMAN_aa394_aa406	103.434	1.11832	5	1	0.263429	0.982787	NETHTSCRCNHLT
LRC8B_HUMAN_aa37_aa49	158.518	1.09393	5	2	0.273987	0.982787	VAVLAGALQLTQS
FAT3_HUMAN_aa1950_aa1968	54.1827	1.11898	6	0	0.263149	0.982787	YMLIVKVSDGKFYSTSMVT
MDGA1_HUMAN_aa813_aa831	92.9172	1.12273	7	3	0.261552	0.982787	LGDRARLVSPLYNASAKFY
LIRA1_HUMAN_aa211_aa227	67.7927	1.09619	12	8	0.272994	0.982787	SDLLELLVLGVSKKPSL
PAR1_HUMAN_aa242_aa260	27.7295	-1.10533	7	10	0.269016	0.982787	TIQVPGLNITTCHDVLNET
RHCG_HUMAN_aa296_aa305	179.816	1.11218	11	4	0.266061	0.982787	AEMMLMPYGA
CALRL_HUMAN_aa212_aa224	28.7298	-1.10616	6	7	0.268657	0.982787	KVSQFIHLYLMGC
CALRL_HUMAN_aa304_aa317	74.6837	1.11137	5	0	0.266407	0.982787	NLFFLLNIVRVLIT
ERBB4_HUMAN_aa130_aa148	58.8419	1.11618	8	6	0.264345	0.982787	LQELGLKNLTEILNGGVYV
LIPE_HUMAN_aa283_aa290	159.537	1.09779	6	4	0.272298	0.982787	SLVNQDKP
CHST7_HUMAN_aa252_aa268	22.8193	-1.09753	6	4	0.272411	0.982787	RLLDLGVLVPLLRDPGL
LIPL_HUMAN_aa122_aa136	108.289	1.1262	5	2	0.26008	0.982787	VSAGYTKLVGQDVAR
TOIP1_HUMAN_aa336_aa348	166.177	1.09551	9	2	0.273294	0.982787	RWWLLPLIAALAS
UNC5D_HUMAN_aa643_aa652	102.885	1.10877	5	2	0.267527	0.982787	WEEVMSVEDE
TM181_HUMAN_aa294_aa311	125.925	1.12121	8	5	0.262201	0.982787	IKGMNFTWKTYNPAFSRL
TX101_HUMAN_aa216_aa228	110.388	1.12501	5	1	0.260586	0.982787	PRKTENGATCLPI
PIEZ2_HUMAN_aa2707_aa2724	74.0879	1.12516	5	1	0.260521	0.982787	LKLCTDIFLVRETGELEL
FGFR1_HUMAN_aa57_aa66	67.5884	1.11316	5	0	0.265638	0.982787	RDDVQSINWL
SCAP_HUMAN_aa424_aa443	47.386	1.13056	6	5	0.258242	0.982787	LVSDFFLQMLFFTTVLSIDI
SCAP_HUMAN_aa528_aa543	229.45	1.11168	5	0	0.266274	0.982787	GILVYTDPAGLRNYLA
FLNA_HUMAN_aa2260_aa2272	118.194	1.12586	10	4	0.260226	0.982787	IWTREAGAGGLAI
PCD20_HUMAN_aa220_aa233	116.208	1.11138	6	1	0.266404	0.982787	NAPVNTRLAIEHPA
PACC1_HUMAN_aa163_aa182	37.9543	-1.09668	7	6	0.272782	0.982787	TVKSALIVQGPREVKKRELV
LCAP_HUMAN_aa681_aa689	128.215	1.10247	5	1	0.270259	0.982787	NLTEEVLWV
S12A6_HUMAN_aa835_aa850	95.1212	1.12515	7	7	0.260524	0.982787	REGISHLIQSCGLGGM
CTR4_HUMAN_aa458_aa471	104.225	1.12374	6	4	0.261124	0.982787	KPALRPYLGFLDGY
SYAC_HUMAN_aa1_aa10	68.2789	-1.10159	5	9	0.270642	0.982787	DSTLTASEIR
ACE_HUMAN_aa641_aa653	68.0336	-1.09593	5	6	0.273107	0.982787	LVTDEAEASKFVE
CASD1_HUMAN_aa160_aa170	116.932	-1.12158	8	7	0.262041	0.982787	VIVAGAATWSI
ACES_HUMAN_aa415_aa434	80.6832	1.10089	5	2	0.270945	0.982787	WLHPEDPARLREALSDVVGD
PCDA1_HUMAN_aa603_aa616	138.157	1.11636	8	2	0.264268	0.982787	NAWLSYELQPAAGG
PRELP_HUMAN_aa102_aa114	80.6146	1.1237	6	2	0.26114	0.982787	RIHYLYLQNNFIT
SLIK6_HUMAN_aa772_aa787	139.052	1.10455	5	2	0.269353	0.982787	EYLRKNIAQLQPDMEA
SO4A1_HUMAN_aa440_aa459	68.0375	1.09779	5	0	0.272295	0.982787	GFFVNKLRLRGSAVIKFCLF
SEM5B_HUMAN_aa377_aa391	133.935	1.1239	6	4	0.261053	0.982787	NVNSIAASAVCAFNL
S12A7_HUMAN_aa194_aa212	38.0062	-1.10412	5	4	0.269541	0.982787	PEFGGAVGLCFYLGTTFAG
CNTP4_HUMAN_aa24_aa33	91.9214	-1.12467	7	7	0.26073	0.982787	AGNSYDCDDP
COL12_HUMAN_aa96_aa114	75.303	1.12393	6	4	0.261041	0.982787	TGKKAISTNSELSTFRSDI
VCAM1_HUMAN_aa555_aa570	87.1023	1.11264	5	1	0.265865	0.982787	QPLSENATLTLISTKM
SCTR_HUMAN_aa1_aa18	70.601	1.09454	5	5	0.273717	0.982787	RPHLSPPLQQLLLPVLLA
SEM6B_HUMAN_aa383_aa403	29.6568	-1.10331	11	7	0.269893	0.982787	QYNASSALPDDILNFVKTHPL
TEN4_HUMAN_aa2651_aa2669	80.5554	1.11582	12	6	0.264499	0.982787	INTVLNGRTRRYTDIQLQY
NRP1_HUMAN_aa51_aa64	133.015	1.12741	7	5	0.259569	0.982787	EKCEWLIQAPDPYQ
CD27_HUMAN_aa202_aa211	161.524	1.11335	5	4	0.265557	0.982787	FTLAGALFLH
PCX1_HUMAN_aa1790_aa1805	99.9287	1.10928	12	12	0.26731	0.982787	TLCYGLCVLGRRALGT
PRLR_HUMAN_aa332_aa342	93.7963	1.10181	5	1	0.270542	0.982787	HPSQGMKPTYL
TEN3_HUMAN_aa2201_aa2210	335.434	1.09647	20	9	0.272873	0.982787	TEIFEYSSKG
S4A7_HUMAN_aa283_aa303	106.807	1.12005	12	6	0.262693	0.982787	HLLPSSRAGTPAGSRCTTPVP
ARSF_HUMAN_aa392_aa403	125.087	1.10957	5	2	0.267183	0.982787	AGRLIKEPTSLM
TEN2_HUMAN_aa1137_aa1151	66.349	1.09166	6	4	0.274983	0.982885	GLSDAVVSVGFEYET
LIRA2_HUMAN_aa261_aa274	147.002	1.09136	9	5	0.275114	0.982885	DFLQRPGWQPQAGL
GNRHR_HUMAN_aa67_aa78	83.7382	1.09178	5	2	0.274931	0.982885	EKGKKLSRMKLL
MCHR1_HUMAN_aa352_aa365	45.8397	-1.09341	5	5	0.274212	0.982885	RPTLTFVYLYNAAI
SULF2_HUMAN_aa62_aa75	79.6032	1.09285	6	3	0.274459	0.982885	VMNKTRRIMEQGGA
SC6A3_HUMAN_aa596_aa606	136.817	1.09286	6	3	0.274457	0.982885	PEKDRELVDRG
LRP4_HUMAN_aa436_aa455	34.3365	-1.09314	5	5	0.274333	0.982885	GPEPVLLFANRIDIRQVLPH
TSN4_HUMAN_aa147_aa156	242.856	1.09149	19	19	0.275059	0.982885	CGVSNYTDWF
MXRA5_HUMAN_aa1395_aa1406	142.935	1.09257	7	3	0.274581	0.982885	PVTTSGENLTDP
UNC5D_HUMAN_aa754_aa772	88.5934	1.09105	8	2	0.27525	0.982885	LDIPPFLWRIKPFTACQEV
UNC5D_HUMAN_aa380_aa391	117.974	1.09244	5	1	0.274641	0.982885	ALYSGLGAAVVA
P2Y12_HUMAN_aa151_aa170	106.174	1.09147	5	1	0.275067	0.982885	MFLLSLPNMILTNRQPRDKN
CSPG4_HUMAN_aa302_aa319	33.6652	-1.09099	9	15	0.275276	0.982885	YPTHTSNRGVLSYLEPRG
NAV2_HUMAN_aa2107_aa2123	85.1962	1.09327	5	5	0.274277	0.982885	VGENTTISVTVKGLAEN
AMGO1_HUMAN_aa59_aa65	126.548	1.09101	5	1	0.275268	0.982885	PSYTALL
FGFR1_HUMAN_aa797_aa812	49.8526	-1.09193	5	8	0.274863	0.982885	HEPLPEEPCLPRHPAQ
CLD11_HUMAN_aa132_aa149	83.7353	1.0931	6	4	0.274349	0.982885	CALVATIWFPVCAHRETT
ABCA9_HUMAN_aa874_aa894	47.0006	1.09092	8	3	0.275309	0.982885	FIPQLLEHLFYESYQKSYPWE
ABCA3_HUMAN_aa681_aa687	136.501	1.09222	6	1	0.274737	0.982885	GSKVLIL
ADA1B_HUMAN_aa500_aa518	40.9865	-1.09067	5	6	0.27542	0.983039	DVANGQPGFKSNMPLAPGQ
DLK2_HUMAN_aa256_aa266	84.5278	1.09041	5	1	0.275534	0.983204	PTTVDTPLGPT
MFRP_HUMAN_aa252_aa263	100.207	1.09022	7	5	0.275616	0.983252	MAPGRGSCAHDE
PLA2R_HUMAN_aa1204_aa1221	30.3525	-1.08791	5	5	0.276633	0.983557	LLGDCVFADSNGRWHSTA
GRIK3_HUMAN_aa824_aa833	84.3889	-1.08874	7	6	0.27627	0.983557	FIVLAAGLVL
SULF2_HUMAN_aa233_aa246	179.689	1.08786	5	3	0.276655	0.983557	QYSRLFPNASQHIT
PLXA3_HUMAN_aa885_aa903	32.1396	-1.08871	6	9	0.276281	0.983557	AEYISAERIVCEMEESLVP
P2RX4_HUMAN_aa150_aa165	81.46	1.08786	6	3	0.276655	0.983557	AFNGSVKTCEVAAWCP
CNTP4_HUMAN_aa473_aa484	96.5068	1.08801	5	1	0.276589	0.983557	ASAAPLLGPEQI
ADAS_HUMAN_aa592_aa608	113.892	1.08866	8	1	0.276302	0.983557	TVFEQTEAAAREEILAN
SC6A5_HUMAN_aa455_aa470	116.615	1.08915	6	1	0.276088	0.983557	PKWEKLTDATVWKDAA
ADA15_HUMAN_aa201_aa211	77.3235	1.08918	6	2	0.276075	0.983557	IRRRRDVVTET
ALK_HUMAN_aa1258_aa1270	36.6581	-1.08807	5	5	0.276566	0.983557	CPGPGRVAKIGDF
SN_HUMAN_aa1274_aa1288	201.04	1.08787	8	5	0.276654	0.983557	APITVTCADPAAHAP
VWF_HUMAN_aa2259_aa2274	62.6194	1.08935	6	1	0.276001	0.983557	EDGVQHQFLEAWVPDH
FAT3_HUMAN_aa4138_aa4150	376.403	1.08937	17	17	0.275991	0.983557	VVPNIQAGHSYVG
OR1E2_HUMAN_aa289_aa297	12.7339	-1.08862	57	66	0.276322	0.983557	VTPMLTPFI
SIG14_HUMAN_aa64_aa79	260.043	1.08691	5	4	0.277076	0.983573	EIPYYAEVVATNNPDR
TPBG_HUMAN_aa199_aa219	32.1034	-1.08703	6	3	0.277022	0.983573	VAALLAGRALQGLRRLELASN
SCN3A_HUMAN_aa1939_aa1949	52.8645	-1.08674	6	8	0.27715	0.983573	IKQDMIIDKLN
ADA28_HUMAN_aa67_aa85	88.0374	1.08668	7	6	0.277177	0.983573	AVLYLKKNKNLLAPGYTET
SCN1A_HUMAN_aa1295_aa1311	65.1951	-1.08715	9	12	0.27697	0.983573	LVSLTANALGYSELGAI
LAMB2_HUMAN_aa999_aa1013	65.46	1.08748	5	3	0.276824	0.983573	CDPHTGQCLRCLHHT
UNC5A_HUMAN_aa209_aa227	69.7185	1.08734	7	3	0.276885	0.983573	QARLADTANYTCVAKNIVA
PD1L1_HUMAN_aa115_aa133	70.9193	1.08662	5	2	0.277205	0.983573	ISYGGADYKRITVKVNAPY
CD248_HUMAN_aa543_aa560	105.964	1.08456	7	3	0.278115	0.983575	TTHLPGIPPNHAPLVTTL
PGFRB_HUMAN_aa58_aa73	59.4449	1.08339	6	2	0.278636	0.983575	PVVWERMSQEPPQEMA
ABCA8_HUMAN_aa459_aa475	26.33	-1.08553	12	21	0.277685	0.983575	DPSFHDSFEQAPPEFQG
GRID2_HUMAN_aa778_aa787	113.623	1.08408	5	2	0.278331	0.983575	PYRDVFSQRI
FAT4_HUMAN_aa409_aa420	151.341	1.08524	8	4	0.277816	0.983575	QSSKVPNLSLIK
CELR3_HUMAN_aa1769_aa1784	64.8567	-1.08573	5	8	0.277596	0.983575	NGTLSWNFGSDMAVSV
NLGNX_HUMAN_aa701_aa716	78.5688	1.08404	11	7	0.278347	0.983575	KRRHETHRRPSPQRNT
NK1R_HUMAN_aa38_aa58	58.7276	-1.0843	5	9	0.27823	0.983575	YTVIVVTSVVGNVVVMWIILA
THS7B_HUMAN_aa96_aa107	66.5446	1.08612	5	2	0.277425	0.983575	CDWHSDLFQWEV
H6ST1_HUMAN_aa256_aa265	113.206	1.08362	7	2	0.278535	0.983575	LSLVGCYNLS
MTR1B_HUMAN_aa128_aa137	111.673	1.085	5	4	0.277922	0.983575	FNITAIAINR
AGRIN_HUMAN_aa929_aa944	109.623	1.08625	6	1	0.27737	0.983575	EANATKVCGSDGVTYG
CO6A2_HUMAN_aa794_aa803	52.8421	-1.08637	5	9	0.277315	0.983575	EKFIDDMEDV
HEPH_HUMAN_aa661_aa678	51.0463	-1.08439	5	10	0.278191	0.983575	GNTVQLQGMRKGAAMLFP
IDD_HUMAN_aa341_aa347	184.955	1.08561	5	4	0.277652	0.983575	DSMASGM
DSCL1_HUMAN_aa109_aa124	114.361	1.08341	8	6	0.278626	0.983575	GKIRSPNIRVKAVFRE
SCN5A_HUMAN_aa1882_aa1902	32.3631	-1.08523	5	5	0.277822	0.983575	NPSKISYEPITTTLRRKHEEV
PLPP2_HUMAN_aa205_aa215	169.439	1.08497	6	2	0.277935	0.983575	FALYVGYTRVS
GRM1_HUMAN_aa472_aa478	417.189	-1.08349	8	5	0.278592	0.983575	GDAPGRY
ABCA1_HUMAN_aa1469_aa1484	119.117	1.0835	17	13	0.278585	0.983575	IKKMLPVCPPGAGGLP
TUTLB_HUMAN_aa320_aa336	61.0593	1.08386	6	2	0.278428	0.983575	VQYPARVLNMPPVIYVP
LRRN4_HUMAN_aa501_aa514	182.348	1.08085	6	6	0.279765	0.983678	RTHATPQAPNPSLS
MKS3_HUMAN_aa37_aa56	151.132	1.07995	9	8	0.280165	0.983678	TFSFPFQQPEKCDNNQYFDI
CADH4_HUMAN_aa360_aa372	98.4388	-1.08278	5	9	0.278908	0.983678	ATDMEGNLNYGLS
CTR1_HUMAN_aa392_aa411	83.0838	1.08206	5	3	0.279224	0.983678	GAVAAVMAFLFDLKDLVDLM
GPR17_HUMAN_aa155_aa172	60.6962	1.08004	5	2	0.280122	0.983678	DRFLAIVHPVKSLKLRRP
UBA1_HUMAN_aa435_aa444	97.4009	1.08215	5	3	0.279186	0.983678	KEVLTEDKCL
HEXA_HUMAN_aa135_aa150	99.7232	1.08236	5	3	0.279094	0.983678	LRGLETFSQLVWKSAE
CTSRE_HUMAN_aa909_aa923	83.5494	1.08058	6	2	0.279883	0.983678	FLFVLMLLFFTILVL
PTPRR_HUMAN_aa569_aa584	59.2304	-1.07998	8	11	0.280149	0.983678	DVEEDRLASQGRGPVV
VWF_HUMAN_aa2169_aa2178	27.4132	-1.08132	13	26	0.279557	0.983678	QEQVCEVIAS
ACM3_HUMAN_aa4_aa18	73.3147	1.08124	5	1	0.279589	0.983678	NNSTTSPLFPNISSS
DDR1_HUMAN_aa44_aa64	44.2042	-1.08195	5	6	0.279274	0.983678	SDISASSSWSDSTAARHSRLE
MYOF_HUMAN_aa1243_aa1259	159.643	1.08307	6	5	0.278779	0.983678	ITPKLLWHPVMNGDKAC
PC11X_HUMAN_aa329_aa340	87.8266	1.08113	6	5	0.27964	0.983678	SDGGLMPARAMV
MBRL_HUMAN_aa65_aa81	97.999	1.08061	5	4	0.279872	0.983678	RLFEFFVLLKALFVLFV
GRID2_HUMAN_aa350_aa364	66.5422	1.08229	7	2	0.279125	0.983678	ASLSCIRKNSKPWQG
PXDN_HUMAN_aa845_aa858	77.0876	1.08007	6	3	0.28011	0.983678	HCSNVCSNDPPCFS
MGT5A_HUMAN_aa309_aa328	68.6649	1.08023	6	5	0.280039	0.983678	LLGHDIRISASLAELKEIMK
FCGR1_HUMAN_aa16_aa25	161.545	1.08051	7	2	0.279915	0.983678	VDTTKAVITL
SGCB_HUMAN_aa59_aa78	68.5647	1.07997	5	3	0.280154	0.983678	RKGNLAICVIILLFILAVIN
SCNNB_HUMAN_aa538_aa551	127.22	1.08043	11	8	0.279949	0.983678	EFGEIIIDFVWITI
TM87B_HUMAN_aa147_aa162	49.919	-1.08248	5	8	0.279038	0.983678	SLNNKELINIRNVSNQ
PCX1_HUMAN_aa507_aa520	145.515	1.07943	7	2	0.280397	0.984015	GNTAENKEEKSDKS
EGF_HUMAN_aa1079_aa1099	20.9221	-1.07952	5	9	0.280357	0.984015	SRRPADTEDGMSSCPQPWFVV
NCLN_HUMAN_aa265_aa280	60.742	-1.0788	5	6	0.280677	0.984375	AAYNLLFFASGGGKFN
CAD22_HUMAN_aa195_aa212	71.4518	1.07852	6	2	0.2808	0.984375	DDPTYGSSARLVYSVLDG
MYOF_HUMAN_aa134_aa146	52.2841	-1.07893	5	6	0.280617	0.984375	LSGPSVPGMGGDG
S22AH_HUMAN_aa329_aa349	86.3399	1.07843	9	6	0.280841	0.984375	GGGSPSDFYLCSLLASGTAAL
GGT5_HUMAN_aa81_aa95	31.4738	-1.07843	6	6	0.28084	0.984375	NPQSMGLGGGVIFTI
PGBM_HUMAN_aa1278_aa1296	98.3806	1.07826	6	4	0.280916	0.984395	PQGSVSSQCDAAGQCQCKA
CCR10_HUMAN_aa83_aa101	34.2301	-1.07811	7	6	0.280983	0.984395	LALADLLLALTLPFAAAGA
ATRX_HUMAN_aa565_aa572	110.66	1.07774	5	1	0.28115	0.98474	SSKDNRGG
DPP10_HUMAN_aa13_aa24	83.2348	1.07738	5	6	0.281311	0.985066	QPSKTIKELGSN
ACES_HUMAN_aa391_aa411	46.0863	-1.07695	6	7	0.281501	0.985147	AGVRVGVPQVSDLAAEAVVLH
GT253_HUMAN_aa573_aa589	66.7582	1.07645	7	0	0.281725	0.985147	SPRLDLTGSSGHSLQPQ
S4A8_HUMAN_aa1034_aa1044	113.833	1.07652	6	2	0.281694	0.985147	IGGDKFPLESR
SCN5A_HUMAN_aa1554_aa1574	92.5307	1.07641	7	3	0.281744	0.985147	EKINILAKINLLFVAIFTGEC
GOLM2_HUMAN_aa381_aa392	143.231	1.07687	6	3	0.281538	0.985147	DDGNVGEYEADK
UROL1_HUMAN_aa154_aa172	78.8681	1.07657	9	4	0.281672	0.985147	MAPAPQAPERDPVGSWYNV
DSC2_HUMAN_aa814_aa833	86.9203	1.07622	8	2	0.281827	0.9852	EVDNCRYTYSEWHSFTQPRL
TMM62_HUMAN_aa403_aa418	84.3938	1.07575	6	1	0.282039	0.98522	HHIFSVQENNHLSFDP
ITAL_HUMAN_aa1118_aa1137	22.6408	-1.0756	6	9	0.282106	0.98522	RNLKEKMEAGRGVPNGIPAE
LRP1B_HUMAN_aa1635_aa1646	70.5446	-1.07606	5	6	0.281902	0.98522	NGTGLETVISRD
AGTR1_HUMAN_aa70_aa80	125.088	1.07586	5	3	0.281992	0.98522	ALADLCFLLTL
ROBO2_HUMAN_aa1147_aa1160	52.7965	-1.07539	5	7	0.2822	0.985311	QSTATLTPSPREEM
KCMB4_HUMAN_aa152_aa163	103.3	1.07518	5	2	0.282295	0.985405	HQRPDDVLLHRT
ADA23_HUMAN_aa597_aa608	45.8588	-1.0745	6	6	0.2826	0.985517	RCYNGECKTRDN
CD33_HUMAN_aa325_aa343	61.9104	-1.07461	5	7	0.282552	0.985517	SGAAPTVEMDEELHYASLN
NPC1_HUMAN_aa392_aa401	189.089	1.07489	5	3	0.282424	0.985517	EYFDQHFGPF
HMR1_HUMAN_aa33_aa50	22.6107	-1.07464	8	12	0.282535	0.985517	VSDPIHGVPEFISVGYVD
DISP1_HUMAN_aa1420_aa1438	55.3988	-1.07355	5	7	0.283025	0.985762	DVSNLESSGGTENKAGGKV
ACHB2_HUMAN_aa459_aa472	110.481	1.07327	5	2	0.283149	0.985762	RLFLWIFVFVCVFG
PKD1_HUMAN_aa592_aa605	120.519	1.07336	6	2	0.283112	0.985762	EFGTQELRRPAQLR
FSHR_HUMAN_aa594_aa607	97.5741	1.07336	5	4	0.28311	0.985762	ASLKVPLITVSKAK
NMDE2_HUMAN_aa251_aa264	29.1352	-1.07393	6	9	0.282852	0.985762	YGYTWIVPSLVAGD
MYH9_HUMAN_aa1402_aa1417	138.883	1.07419	7	4	0.282739	0.985762	EKVAAYDKLEKTKTRL
AGRL3_HUMAN_aa739_aa753	89.0313	1.07332	5	1	0.283126	0.985762	PYLSTENASMKLGTE
MPRI_HUMAN_aa1571_aa1587	238.58	1.07272	26	21	0.283396	0.986281	ISVGKANKRLRYVDQVL
OLM2B_HUMAN_aa306_aa324	28.7251	-1.07253	5	7	0.28348	0.986281	SEEENDIEEQQDEFFSGDN
ACTN1_HUMAN_aa822_aa834	107.717	1.07248	5	3	0.283503	0.986281	TDTADQVMASFKI
LAMB1_HUMAN_aa17_aa29	83.2013	1.07228	5	1	0.283593	0.986357	RVRAQEPEFSYGC
CAD19_HUMAN_aa114_aa128	77.8236	1.0711	8	2	0.284123	0.986486	LRAQVIDIATGRAVE
GFRA2_HUMAN_aa302_aa321	49.7448	1.07001	7	3	0.284615	0.986486	FDMTPNYVDSSPTGIVVSPW
NOTC2_HUMAN_aa1651_aa1668	55.0649	-1.06954	5	9	0.284828	0.986486	SHAIQGTLSYPLVSVVSE
FSTL1_HUMAN_aa117_aa125	78.0206	1.07139	5	1	0.283993	0.986486	RDELRRRII
CO5A3_HUMAN_aa462_aa475	82.1836	1.07151	6	1	0.283941	0.986486	QAQAQAVLQQTQLS
RN128_HUMAN_aa265_aa277	116.51	1.0694	6	1	0.284889	0.986486	GDKEIGPDGDSCA
SC6A4_HUMAN_aa439_aa451	79.4249	1.06961	6	2	0.284795	0.986486	FAGLEGVITAVLD
CAC1C_HUMAN_aa789_aa809	55.4544	1.06954	6	5	0.284827	0.986486	LVEKPAVGESKEEKIELKSIT
GPR4_HUMAN_aa236_aa252	85.9415	1.07048	7	6	0.284405	0.986486	FAPYHVLLLSRSAIYLG
5HT6R_HUMAN_aa2_aa16	60.798	-1.0694	8	8	0.284891	0.986486	PEPGPTANSTPAWGA
NAGPA_HUMAN_aa463_aa480	44.9676	-1.07178	6	6	0.28382	0.986486	STAANLSLLLSRAERNRR
CNTP2_HUMAN_aa1_aa11	59.7672	-1.06949	5	4	0.28485	0.986486	QAAPRAGCGAA
PCDGL_HUMAN_aa251_aa262	144.563	1.06931	5	3	0.284929	0.986486	LESAPAGMVLIQ
PLXD1_HUMAN_aa306_aa324	51.4375	-1.07062	6	9	0.284342	0.986486	AGDKESQARSLLARICLPH
SC6A7_HUMAN_aa600_aa616	95.0171	1.07152	7	4	0.283936	0.986486	PKPLMVHMRKYGGITSF
PRC2C_HUMAN_aa926_aa933	103.35	-1.0705	5	10	0.284396	0.986486	HGSNHTQK
A4GAT_HUMAN_aa188_aa200	119.846	1.07011	6	2	0.284568	0.986486	IYLDTDFIVLKNL
PCDBC_HUMAN_aa497_aa511	85.0141	1.07127	5	2	0.284047	0.986486	LPLASLVSINADNGH
CO5A1_HUMAN_aa785_aa798	78.2565	1.07116	6	3	0.284098	0.986486	IGYPGPRGVKGADG
LRFN4_HUMAN_aa535_aa547	143.821	1.06915	6	3	0.285002	0.986505	ALLVRGRGAGNGR
SEM4F_HUMAN_aa466_aa482	125.977	1.06885	7	4	0.285139	0.986741	RIGAQLSVLEDLALFPE
SCN7A_HUMAN_aa206_aa226	55.5443	1.0683	5	2	0.285385	0.987096	TARTLRILKIIPLNQGLKSLV
PLXA2_HUMAN_aa1_aa18	75.6122	1.06771	14	4	0.28565	0.987096	EQRRPWPRALEVDSRSVV
SCN8A_HUMAN_aa1918_aa1930	55.9389	-1.0681	5	5	0.285474	0.987096	KTTSNKLENGGTH
CO5A2_HUMAN_aa1397_aa1416	90.5643	1.06776	5	4	0.285631	0.987096	SQNITYICKNSVGYMDDQAK
ANAG_HUMAN_aa218_aa230	92.9012	1.06771	7	2	0.285652	0.987096	HIKQLYLQHRVLD
NAV2_HUMAN_aa1565_aa1574	213.707	1.06831	5	3	0.285382	0.987096	NFSQLASPTT
SEM4A_HUMAN_aa94_aa111	72.7483	1.06708	5	2	0.285934	0.987836	PRLKNMIPWPASDRKKSE
MERTK_HUMAN_aa238_aa247	175.144	1.06687	6	4	0.28603	0.987931	NEQPEKSPSV
PKD1_HUMAN_aa501_aa517	105.606	1.06665	8	2	0.286128	0.98799	PATAEHCVRLGPTGWCN
ATRN1_HUMAN_aa856_aa873	45.7344	-1.06653	5	6	0.286185	0.98799	GLKANPCTSMANGLVCEK
S12A5_HUMAN_aa312_aa328	97.6214	-1.06614	8	7	0.28636	0.988086	GNRTLSRHGFDVCAKLA
DMXL2_HUMAN_aa1673_aa1689	117.899	1.0661	8	3	0.286379	0.988086	KKKAVVWGLFRSQHDEK
MUSK_HUMAN_aa625_aa642	68.4327	1.06601	6	3	0.286418	0.988086	EAALMAEFDNPNIVKLLG
ABCC9_HUMAN_aa661_aa680	104.93	1.06563	7	4	0.286592	0.98833	LRPAETEDIAIKVTNGYFSW
SL9A6_HUMAN_aa147_aa163	190.445	1.06555	6	3	0.286625	0.98833	PEVFFNILLPPIIFYAG
PCDG7_HUMAN_aa205_aa225	41.3627	-1.06281	6	9	0.287866	0.988794	RVHHLVLTASDGGDPPRSSTA
HNRPU_HUMAN_aa664_aa672	108.657	1.06309	5	3	0.287743	0.988794	LLEQYKEES
PIGO_HUMAN_aa790_aa802	125.602	1.06185	8	4	0.288302	0.988794	ADLDYVVPQIYRH
DSCAM_HUMAN_aa1951_aa1965	129.897	1.06214	6	3	0.288171	0.988794	SSASSTREGQSWQPG
FBN1_HUMAN_aa1022_aa1036	86.5215	1.0619	5	8	0.288282	0.988794	KPFFKDINECKMIPS
SULF2_HUMAN_aa148_aa166	52.6262	1.06219	9	0	0.288148	0.988794	NGSYVPPGWKEWVGLLKNS
LRRN3_HUMAN_aa77_aa93	114.197	1.06317	6	2	0.287703	0.988794	TNNIAKIEYSTDFPVNL
LAIR1_HUMAN_aa238_aa246	213.218	1.06397	5	1	0.287343	0.988794	SALAAGSSQ
TM245_HUMAN_aa431_aa442	74.5596	1.06357	5	1	0.287525	0.988794	KFLLKVDSKLWH
CLM1_HUMAN_aa170_aa177	113.939	1.06241	6	2	0.288048	0.988794	VAASLLAW
GPR26_HUMAN_aa174_aa194	62.5544	1.065	6	3	0.286874	0.988794	AFHALSFLLSFVVLCCTYLKV
FAT4_HUMAN_aa351_aa362	163.667	1.06265	7	2	0.287943	0.988794	VVKFRYFPATSR
CNTN3_HUMAN_aa1_aa19	40.154	-1.06148	5	8	0.288472	0.988794	MFPWKQLILLSFIGCLGGE
LRP5_HUMAN_aa1482_aa1501	81.7045	1.06165	7	5	0.288393	0.988794	SSSSSSTKATLYPPILNPPP
UPK1B_HUMAN_aa201_aa211	109.75	1.0633	5	0	0.287646	0.988794	LEACKLGVPGF
TNR8_HUMAN_aa503_aa518	98.5852	1.06328	5	2	0.287656	0.988794	RVSTEHTNNKIEKIYI
S26A8_HUMAN_aa53_aa59	205.359	1.06457	5	5	0.287071	0.988794	TTFRHHV
NCHL1_HUMAN_aa980_aa995	49.804	-1.0622	6	7	0.288144	0.988794	SNLNATTKYKFYLRAC
PKD1_HUMAN_aa2243_aa2257	137.765	1.06151	5	2	0.288459	0.988794	SIQANVTVAPERLVP
D19L4_HUMAN_aa588_aa606	81.9321	1.06424	5	4	0.287222	0.988794	GAIKLCTGWMVTSLPLYND
PCDC1_HUMAN_aa595_aa602	107.634	1.06212	5	0	0.288182	0.988794	LSYHISRA
NAV2_HUMAN_aa150_aa159	227.481	1.06425	22	15	0.287216	0.988794	DACLNFLAAK
DKK3_HUMAN_aa265_aa276	90.7436	1.06464	5	0	0.287037	0.988794	PCASGLLCQPHS
PCDGC_HUMAN_aa275_aa295	84.4054	1.06203	5	1	0.288222	0.988794	EVRYSFRYVDDKAAQVFKLDC
NALCN_HUMAN_aa1102_aa1118	84.3133	1.06376	7	6	0.287436	0.988794	NAMLALFEVLSLKGWVE
PCDGG_HUMAN_aa479_aa497	67.0403	1.06119	5	1	0.288602	0.989003	GPNGQVSYCIMASDLEQRE
GLRA1_HUMAN_aa0_aa9	90.1577	1.06097	6	0	0.288705	0.989123	MYSFNTLRLY
FFAR1_HUMAN_aa82_aa102	22.0237	-1.06005	5	6	0.289122	0.989691	AVAHFFPLYAGGGFLAALSAG
SLIK3_HUMAN_aa832_aa847	93.7025	1.06	5	3	0.289145	0.989691	VNHHHPHHPAVGGVSG
ANPRB_HUMAN_aa496_aa515	45.7616	-1.0602	5	6	0.289056	0.989691	EELQFGNSERYHKGAGSRLT
QSOX2_HUMAN_aa217_aa229	46.2867	-1.06018	8	8	0.289061	0.989691	NSSYLGREVILDL
FOLH1_HUMAN_aa262_aa273	162.367	1.05491	9	2	0.291464	0.989721	GAGDPLTPGYPA
MPP9_HUMAN_aa499_aa518	53.4316	1.05474	5	3	0.291546	0.989721	SALHEATSRVRTLENKNNLL
ROR2_HUMAN_aa369_aa382	46.3636	-1.05627	6	8	0.290846	0.989721	GQMEGPWCFTQNKN
ENPP5_HUMAN_aa248_aa267	50.599	-1.05667	7	9	0.290663	0.989721	LIELDQYLDKDHYTLIDQSP
NXPH4_HUMAN_aa35_aa52	37.9511	-1.05946	6	9	0.289392	0.989721	LRPAAAGAGAPGQQLPEP
ADA10_HUMAN_aa390_aa407	105.234	1.05395	5	1	0.291906	0.989721	SPHDSGTECTPGESKNLG
VGFR2_HUMAN_aa316_aa333	41.759	-1.05359	5	5	0.292071	0.989721	KNSTFVRVHEKPFVAFGS
CATL2_HUMAN_aa37_aa52	86.9194	-1.05518	10	15	0.291345	0.989721	RLYGANEEGWRRAVWE
ATLA1_HUMAN_aa173_aa181	149.253	1.0595	5	2	0.289371	0.989721	QVYNLSQNV
HCAR2_HUMAN_aa264_aa282	64.8766	1.05703	6	1	0.290498	0.989721	NCEVYRSVDLAFFITLSFT
PCDA4_HUMAN_aa427_aa438	136.704	1.05338	5	6	0.292165	0.989721	RDGGSPSLWATA
MOT7_HUMAN_aa173_aa190	62.1132	1.05436	5	2	0.291719	0.989721	KERIGWRYSLLFVGLLQL
PTPRH_HUMAN_aa527_aa538	95.9071	1.05764	6	1	0.290221	0.989721	TDITLKELEAGS
FRAS1_HUMAN_aa1161_aa1167	104.715	1.05355	5	1	0.292088	0.989721	LDKAGRF
SIA4A_HUMAN_aa170_aa187	210.256	1.055	6	4	0.291425	0.989721	KAPTAGFEADVGTKTTHH
ROBO1_HUMAN_aa1395_aa1414	78.1005	1.05742	9	3	0.29032	0.989721	SFFTDADFAQAVAAAAEYAG
S6A12_HUMAN_aa185_aa202	55.4839	1.054	5	2	0.291884	0.989721	SPVMEFWERRVLGITSGI
SHPS1_HUMAN_aa159_aa170	58.1485	-1.05378	5	10	0.291982	0.989721	ATPQHTVSFTCE
AJAP1_HUMAN_aa115_aa128	75.3411	-1.05368	6	10	0.292027	0.989721	GLAKPPAAAKSSPS
ITA11_HUMAN_aa397_aa409	85.9854	1.0589	5	2	0.289646	0.989721	TSAGKVIPLRESY
INSRR_HUMAN_aa1182_aa1195	94.7606	1.05636	5	4	0.290806	0.989721	WEIVTLAEQPYQGL
NAC1_HUMAN_aa799_aa816	82.4138	1.05761	6	3	0.290235	0.989721	GWACFIVSILMIGLLTAF
ABCA2_HUMAN_aa1619_aa1629	52.1544	-1.05734	5	7	0.290358	0.989721	GPEMWTSAPSL
FAT2_HUMAN_aa3323_aa3343	22.7531	-1.05549	5	4	0.2912	0.989721	DPYSTRVLENALVGDVILTVS
DIRC2_HUMAN_aa195_aa205	111.777	1.05691	7	2	0.290553	0.989721	CAFLVGPLVVP
CNTP5_HUMAN_aa688_aa702	132.881	1.05343	5	2	0.292146	0.989721	NTPDGTPFTWWIGRS
LAMA2_HUMAN_aa2186_aa2193	178.195	1.0585	5	1	0.289829	0.989721	GSAKFIDF
T132D_HUMAN_aa357_aa366	177.912	1.05659	5	3	0.290698	0.989721	AVIVCQKKAA
T178B_HUMAN_aa12_aa24	115.21	1.05349	5	1	0.292115	0.989721	SLALCALGMLAVA
A2MG_HUMAN_aa472_aa481	77.2892	1.05419	5	2	0.291794	0.989721	TQTVQAHYIL
ABCA2_HUMAN_aa1586_aa1597	95.803	1.0554	5	3	0.291241	0.989721	NFVPPPPSPAPS
ANO5_HUMAN_aa205_aa224	97.1544	1.05581	6	1	0.291057	0.989721	TFFPSSSRNRIVYYILSRCP
CSTN3_HUMAN_aa106_aa124	94.1471	-1.0593	5	8	0.289465	0.989721	FTIQAYDCGEGPDGANTKK
NALDL_HUMAN_aa499_aa507	54.8074	-1.05496	6	11	0.291444	0.989721	LVPSLGSLG
APCD1_HUMAN_aa375_aa388	81.7778	1.05548	5	2	0.291204	0.989721	AATASLLNVFNGNE
PCDB6_HUMAN_aa445_aa465	51.4218	-1.05645	6	8	0.290764	0.989721	VPAFTQTSYTLFVRENNSPAL
VMAT2_HUMAN_aa385_aa395	187.733	1.05646	6	2	0.290757	0.989721	APNFGVGFAIG
FBN1_HUMAN_aa543_aa551	115.992	1.05322	5	2	0.29224	0.989721	GRCINTDGS
ADA19_HUMAN_aa1_aa13	150.418	1.05464	11	9	0.291589	0.989721	PGGAGAARLCLLA
NLGNX_HUMAN_aa241_aa257	60.4576	-1.05656	5	11	0.290712	0.989721	GGDPKRVTIFGSGAGAS
ITPR1_HUMAN_aa2101_aa2121	72.9715	1.05578	7	4	0.291068	0.989721	KLLLAIMESRHDSENAERILY
EAA2_HUMAN_aa99_aa114	44.5297	-1.05769	5	3	0.290198	0.989721	SLITGLSGLDAKASGR
ITPR1_HUMAN_aa1046_aa1066	31.8563	-1.05793	5	4	0.290088	0.989721	AEGIFGGSEENTPLDLDDHGG
SORL_HUMAN_aa1174_aa1191	29.797	-1.05336	7	13	0.292175	0.989721	WVCDGDNDCRDWSDEANC
SC6A2_HUMAN_aa479_aa497	85.9996	1.05539	6	4	0.291248	0.989721	SILFAVLMEAIGVSWFYGV
TA2R_HUMAN_aa78_aa94	116.309	1.05271	12	7	0.292475	0.989855	LVTGTIVVSQHAALFEW
VN1R1_HUMAN_aa67_aa83	93.8188	1.05295	5	2	0.292363	0.989855	CFYNLILFTGHKLRPTD
PTPRZ_HUMAN_aa1403_aa1422	38.1744	-1.05269	6	6	0.292485	0.989855	HSAKSDAGLVGGGEDGDTDD
ULBP2_HUMAN_aa166_aa180	184.203	1.05237	7	5	0.292628	0.990106	KMKEKWENDKVVAMS
ITB8_HUMAN_aa121_aa130	162.461	1.0329	5	1	0.301649	0.990376	EVSIQLRPGA
LYAM2_HUMAN_aa16_aa29	93.6702	1.03415	6	3	0.301068	0.990376	KESGAWSYNTSTEA
NRG2_HUMAN_aa813_aa832	90.3733	1.02571	7	3	0.305029	0.990376	PAADSRTYYSLDSHSTRASS
LRP1B_HUMAN_aa2445_aa2461	46.6996	-1.02347	5	8	0.306086	0.990376	IPHQPMGIIAVANDTNS
ABCA4_HUMAN_aa470_aa479	85.0447	-1.02128	5	11	0.307122	0.990376	EGITAEAILN
CO7A1_HUMAN_aa970_aa990	79.8952	1.02817	5	1	0.303871	0.990376	SVTLAWTPVSRASSYILSWRP
DYHC2_HUMAN_aa3892_aa3909	39.1864	-1.02462	6	4	0.305544	0.990376	LSDLRAGYNIIDRLFDGA
S12A6_HUMAN_aa96_aa116	64.5699	1.04565	6	4	0.295722	0.990376	ITGEHSQLLDDGHKKARNAYL
LRP4_HUMAN_aa1874_aa1894	40.2904	-1.02072	5	6	0.307389	0.990376	SVHTAATPERRGSLPDTGWKH
TENX_HUMAN_aa3492_aa3503	104.324	1.0349	8	2	0.300716	0.990376	VPVAADQRTVTV
LTBP1_HUMAN_aa1078_aa1091	99.1089	1.05079	7	2	0.293357	0.990376	DIDECQQGNLCVNG
GPR6_HUMAN_aa110_aa127	28.4053	-1.014	7	8	0.310584	0.990376	VGSLATADLLAGCGLILH
ABCA2_HUMAN_aa222_aa234	38.2163	-1.02577	6	7	0.305	0.990376	RMEELLLAPALLE
PARM1_HUMAN_aa35_aa49	142.779	1.04292	9	2	0.296984	0.990376	VPPTTIWTSSPQNTD
MCHR1_HUMAN_aa375_aa387	91.2638	1.03255	5	2	0.301815	0.990376	NPFVYIVLCETFR
TEN3_HUMAN_aa2157_aa2173	70.875	1.01438	6	1	0.310404	0.990376	NLHLLNPSNSARLTPLR
THSD1_HUMAN_aa11_aa28	83.6754	1.02541	5	2	0.305171	0.990376	LLVVLCDYVLGEAEYLLL
LRRT2_HUMAN_aa90_aa104	134.596	1.01354	9	3	0.310804	0.990376	HLDHNQISTVKEDAF
GAS1_HUMAN_aa81_aa99	37.7557	-1.04719	6	7	0.29501	0.990376	GDAPGAAAAAFPASAASFS
PCDH7_HUMAN_aa939_aa953	75.1108	1.03775	6	2	0.299387	0.990376	NKKSKQPLYSSIVTV
SORC1_HUMAN_aa709_aa717	257.109	1.04834	7	2	0.294483	0.990376	GKYAGAMES
S49A3_HUMAN_aa544_aa557	125.959	1.01727	5	1	0.309024	0.990376	DPAGSHSSFSSPWV
CRIM1_HUMAN_aa90_aa105	46.8522	-1.02163	5	8	0.306956	0.990376	VIRPPLNGDSLTEYEA
FINC_HUMAN_aa126_aa140	116.633	1.02415	10	7	0.305765	0.990376	GAGRGRISCTIANRC
IGSF1_HUMAN_aa491_aa501	116.087	1.02683	6	1	0.304498	0.990376	PNIWSHRSEPL
FRAS1_HUMAN_aa355_aa368	62.8576	1.0485	5	2	0.294409	0.990376	EFMSSNASEVKRIP
PCX2_HUMAN_aa1149_aa1166	66.5756	1.04994	5	1	0.293748	0.990376	HHPWMWISHPILKNKEYH
LRRT2_HUMAN_aa273_aa289	54.4595	1.01825	5	3	0.308558	0.990376	ETMPNLKILLMDNNKLN
SIL1_HUMAN_aa324_aa334	84.9896	1.02282	5	3	0.306395	0.990376	TEVLAVRVVTL
SCN8A_HUMAN_aa1861_aa1876	42.5094	-1.02321	6	7	0.306206	0.990376	LDILRQQMEERFVASN
TNR9_HUMAN_aa19_aa33	122.814	1.04647	5	2	0.295344	0.990376	RTRSLQDPCSNCPAG
NPCL1_HUMAN_aa538_aa558	48.1625	-1.01517	6	10	0.310022	0.990376	ALSCMADYGAPVFPFLAIGGY
MRP4_HUMAN_aa710_aa723	244.847	1.03165	8	6	0.302234	0.990376	WIVFIFLILLNTAA
NTCP4_HUMAN_aa269_aa286	95.3738	1.02295	9	7	0.306331	0.990376	LWSLLVTLVVLFIMTGTM
CSMD2_HUMAN_aa1550_aa1567	87.4204	1.04062	9	3	0.298052	0.990376	TENPRESCFDPGSIKNGT
CO4A_HUMAN_aa640_aa659	56.5376	-1.02652	5	6	0.304645	0.990376	DSALQVFQAAGLAFSDGDQW
ABCA5_HUMAN_aa1264_aa1275	65.1142	-1.0216	5	5	0.306971	0.990376	DEDVKAERLKVK
SEM4A_HUMAN_aa368_aa376	66.0509	-1.02656	5	8	0.304628	0.990376	GPETNPRPG
TLL2_HUMAN_aa706_aa725	70.8889	1.01685	5	2	0.309224	0.990376	SNNMRVEFKSDNTVSKRGFR
NALCN_HUMAN_aa1319_aa1336	64.0355	1.03476	5	6	0.30078	0.990376	TLKMLLLTVVVSMYKSFF
ACE_HUMAN_aa559_aa572	113.631	1.0155	6	2	0.309866	0.990376	YRSTKAGAKLRKVL
ACE_HUMAN_aa1071_aa1082	43.6998	-1.03441	5	7	0.300946	0.990376	WRWRVFDGSITK
CSCL2_HUMAN_aa240_aa260	65.8656	1.0231	12	2	0.306262	0.990376	TLFINGISKYAESEKIKKHFE
SEM3A_HUMAN_aa32_aa46	55.8828	-1.02167	5	8	0.306938	0.990376	KLSYKEMLESNNVIT
CO7A1_HUMAN_aa1226_aa1244	27.4552	-1.01551	5	7	0.309864	0.990376	SGLATALCQASFTTQPRPE
TF_HUMAN_aa204_aa223	85.5029	1.02131	9	2	0.307106	0.990376	NEFLIDVDKGENYCFSVQAV
RNF43_HUMAN_aa678_aa686	197.005	-1.03746	7	9	0.299523	0.990376	QIFPHYTPS
ABCA5_HUMAN_aa929_aa938	74.0507	-1.03419	7	8	0.301049	0.990376	SFFTSQNIMV
BGAL_HUMAN_aa299_aa313	59.2777	-1.0226	5	5	0.306498	0.990376	GASVNLYMFIGGTNF
PTPRJ_HUMAN_aa169_aa177	142.266	1.05118	5	2	0.293174	0.990376	WCNITGLRP
C1QR1_HUMAN_aa269_aa281	113.995	1.043	7	7	0.296946	0.990376	GCHQDCFEGGDGS
FLNA_HUMAN_aa1877_aa1896	91.8074	1.03189	5	1	0.302123	0.990376	GVVNKPATFTVNTKDAGEGG
CTR3_HUMAN_aa68_aa83	89.7381	1.03258	7	5	0.301803	0.990376	CFLVAALSSVLAGLCY
FAT4_HUMAN_aa4151_aa4168	116.179	1.0468	7	4	0.295194	0.990376	AQGILDQCPRLEGACTRS
APLF_HUMAN_aa160_aa172	113.856	1.01406	7	2	0.310554	0.990376	NSVSFLGENRDCN
CLD2_HUMAN_aa129_aa143	129.68	1.01312	6	6	0.311003	0.990376	LLGFIPVAWNLHGIL
SC5A7_HUMAN_aa261_aa279	72.3048	1.04022	5	4	0.29824	0.990376	LSSSSATYAQVLSFLAAFG
S6A16_HUMAN_aa336_aa350	59.7155	1.01654	7	2	0.309375	0.990376	SVWSLAGGQVLSNTG
ABCA1_HUMAN_aa1827_aa1837	120.337	1.03831	6	6	0.299124	0.990376	MADALERFGEN
F171B_HUMAN_aa22_aa32	242.015	1.03426	7	5	0.301013	0.990376	ARLVPAAARAE
CELR2_HUMAN_aa1961_aa1978	109.583	1.04867	9	5	0.294328	0.990376	AEVTTNGCEVNYDSCPRA
TM182_HUMAN_aa14_aa24	156.288	1.02062	7	4	0.307437	0.990376	ALGVLLFLVAF
ANO7_HUMAN_aa414_aa433	40.5287	-1.05078	6	8	0.293361	0.990376	GRLFDHGGTVFFSLFMALWA
ROBO3_HUMAN_aa1093_aa1103	87.9285	1.04232	5	4	0.297266	0.990376	LSCLEGPEEEL
TM182_HUMAN_aa172_aa190	94.3623	1.0282	5	3	0.303854	0.990376	AVADMESYRNMKMKDCLDF
SUCO_HUMAN_aa1103_aa1123	62.9212	1.02184	8	3	0.306857	0.990376	PEKKKKRCKYKIEKIETIKPE
SV2A_HUMAN_aa631_aa642	95.9817	1.0175	6	3	0.308915	0.990376	SVMSCVSCFFLS
MOT7_HUMAN_aa271_aa282	88.417	-1.01741	9	12	0.308957	0.990376	TSPRPSEKKAPL
GTR11_HUMAN_aa31_aa39	139.831	1.01731	7	5	0.309005	0.990376	LSIINAPTL
FGFR1_HUMAN_aa491_aa509	114.631	1.05191	7	3	0.292843	0.990376	VVLAEAIGLDKDKPNRVTK
EPHB1_HUMAN_aa541_aa552	74.7541	-1.04703	5	8	0.295087	0.990376	IAGSAAAGVVFV
VWF_HUMAN_aa1266_aa1277	66.162	1.04404	6	0	0.296466	0.990376	LHDFYCSRLLDL
CALR_HUMAN_aa33_aa50	30.4156	-1.02731	6	4	0.304275	0.990376	TSRWIESKHKSDFGKFVL
GLU2B_HUMAN_aa430_aa446	61.2119	-1.02827	5	9	0.303825	0.990376	KLVSQKPKLGGSPTSLG
PLPP1_HUMAN_aa58_aa76	83.7383	1.01725	7	5	0.309036	0.990376	LGGIIIPFSIIVIILGETL
TPP1_HUMAN_aa400_aa415	87.0634	1.03086	6	4	0.302608	0.990376	NEIVDYISGGGFSNVF
GP151_HUMAN_aa273_aa293	15.5577	-1.03463	6	5	0.30084	0.990376	WHLKAAGPAPPQGFIALSQVL
CADH5_HUMAN_aa254_aa273	35.9313	-1.02607	6	9	0.304858	0.990376	FPFFTQTKYTFVVPEDTRVG
GL8D1_HUMAN_aa310_aa330	44.6768	-1.02365	5	7	0.306003	0.990376	SAGKRYSPQFVKAAKLLHWNG
VWF_HUMAN_aa1933_aa1941	107.924	1.04151	5	2	0.29764	0.990376	VKVEETCGC
DDR1_HUMAN_aa743_aa754	102.577	1.01492	5	1	0.310144	0.990376	LHVAAQIASGMR
NLGN3_HUMAN_aa747_aa766	65.7524	-1.02147	6	8	0.307033	0.990376	RGAGAPELGAAPEEELAALQ
S6A11_HUMAN_aa83_aa89	124.813	1.0354	5	2	0.300481	0.990376	GGGAFLI
SEM3C_HUMAN_aa665_aa681	60.2644	1.02879	5	2	0.303578	0.990376	MVAVVTDKWSPWTWASS
ITB5_HUMAN_aa408_aa419	137.623	1.03443	5	2	0.300935	0.990376	GQRKCEGLKIGD
ITA8_HUMAN_aa304_aa320	68.5068	1.02485	5	2	0.305435	0.990376	DMTFIQNFTGEQMASYF
S6A17_HUMAN_aa475_aa494	52.3292	1.04611	5	5	0.295511	0.990376	GTMAGITTPIIDTFKVPKEM
MANS1_HUMAN_aa373_aa384	104.755	1.01512	5	2	0.310051	0.990376	ENQYGLPFEKWL
SC5AB_HUMAN_aa357_aa371	77.8584	1.02078	5	0	0.307358	0.990376	DIAYPKLVLELLPTG
EMC1_HUMAN_aa815_aa835	36.8133	-1.04417	5	7	0.296406	0.990376	QYNATAFSSLDRPQLPQVLQQ
GGT7_HUMAN_aa471_aa482	101.971	1.04056	7	5	0.298079	0.990376	TAAQVLIMGPDD
LBN_HUMAN_aa1071_aa1084	56.1315	1.02272	6	1	0.306438	0.990376	TVLHQALSKSQTLL
EMC1_HUMAN_aa731_aa746	142.629	1.04055	7	6	0.298083	0.990376	LYKSLNPNLLAVVTES
DMXL2_HUMAN_aa1801_aa1821	34.9826	-1.03385	5	9	0.301207	0.990376	YWVMKDYTRALDTLLEQTPKE
RYR3_HUMAN_aa3056_aa3065	176.278	1.02486	6	1	0.305429	0.990376	SLAAAIPVAF
BT2A1_HUMAN_aa15_aa32	63.4274	1.0326	5	2	0.301791	0.990376	LLLLLSLCALVSAQFIVV
FICD_HUMAN_aa96_aa116	37.9841	-1.02775	5	5	0.304069	0.990376	KASPAGKLEARAALNQALEMK
PKD1_HUMAN_aa1008_aa1016	140.428	1.0397	16	16	0.29848	0.990376	YNVTVERMN
CTL2_HUMAN_aa676_aa688	160.025	1.01703	8	1	0.309137	0.990376	RNDGSAERPYFMS
NMDE1_HUMAN_aa658_aa673	48.6663	-1.01552	5	6	0.30986	0.990376	VDQVTGLSDKKFQRPH
NMDE1_HUMAN_aa298_aa317	46.4201	-1.01675	5	7	0.309272	0.990376	LTTAASSMLEKFSYIPEAKA
JAG2_HUMAN_aa1037_aa1057	112.61	1.0283	7	2	0.303809	0.990376	DSSLIQGAAHAIVAAITQRGN
NLGNX_HUMAN_aa531_aa548	27.3081	-1.01432	11	7	0.31043	0.990376	KTGDPNQPVPQDTKFIHT
FRAS1_HUMAN_aa2481_aa2497	123.644	1.0483	8	5	0.294502	0.990376	EITTGPKHGFVENKLQP
CC50A_HUMAN_aa138_aa146	140.953	1.04703	7	3	0.295086	0.990376	DDSQLNGDS
O52E4_HUMAN_aa250_aa256	219.065	1.02735	7	4	0.304253	0.990376	CFYTPAF
JAG2_HUMAN_aa485_aa503	82.9439	1.02187	6	2	0.306843	0.990376	CPRGFGGRHCELERDECAS
PF2R_HUMAN_aa235_aa250	24.4474	-1.04792	5	5	0.294676	0.990376	QHRQGRSHHLEMVIQL
LRFN5_HUMAN_aa558_aa577	92.3643	1.0438	6	7	0.296577	0.990376	GQHKVTKVSNVYSQTNGAQI
PTPRS_HUMAN_aa745_aa753	222.411	1.04992	6	1	0.293753	0.990376	PGRQHGQIR
LIRB2_HUMAN_aa535_aa555	46.6138	-1.02567	5	6	0.305047	0.990376	KDTQPEDGVEMDTRAAASEAP
GPR85_HUMAN_aa349_aa355	157.708	-1.01367	9	14	0.310739	0.990376	FSTTLLY
ILRL1_HUMAN_aa393_aa407	34.5041	-1.01424	5	7	0.310471	0.990376	ASRVEHFVHQILPDV
TECT3_HUMAN_aa383_aa401	14.5653	-1.01944	5	7	0.307996	0.990376	GYIVGKPLLALTDDISYSM
FBN1_HUMAN_aa1078_aa1091	87.1098	1.01757	11	7	0.308881	0.990376	DLCGRGQCVNTPGD
LTBP1_HUMAN_aa954_aa966	74.5328	1.04026	5	1	0.298218	0.990376	CIDVDECLRPDVC
PCDA7_HUMAN_aa274_aa290	37.7668	-1.02236	6	6	0.30661	0.990376	GDIIYSFSSDVSPDIKS
TSN1_HUMAN_aa113_aa131	66.0747	1.02264	9	5	0.306476	0.990376	AEHFLTLLVVPAIKKDYGS
LRP12_HUMAN_aa21_aa37	79.2881	1.03905	5	3	0.298783	0.990376	LAGVYGNGALAEHSENV
SDC1_HUMAN_aa96_aa114	41.8417	-1.04645	6	5	0.295352	0.990376	EGPKEGEAVVLPEVEPGLT
SDC1_HUMAN_aa36_aa53	118.02	1.04867	10	5	0.294332	0.990376	SGDDSDNFSGSGAGALQD
ICAM3_HUMAN_aa379_aa389	62.1798	-1.04492	5	6	0.296062	0.990376	EVDGEFLHRNS
AGRIN_HUMAN_aa1313_aa1324	115.172	1.03706	26	24	0.299707	0.990376	APSRVPGRRPPA
CBPZ_HUMAN_aa27_aa40	63.552	-1.01345	7	6	0.310843	0.990376	PAGECHRPPAADSA
EPHA6_HUMAN_aa636_aa653	108.869	1.03133	5	7	0.302385	0.990376	IGAGEFGEVCSGRLKTPG
CDHR2_HUMAN_aa968_aa976	83.1913	1.01516	5	1	0.310028	0.990376	LRVDFISKD
CTL2_HUMAN_aa322_aa335	57.2732	1.04526	7	5	0.295905	0.990376	SILEVIIILLLIFL
CELR1_HUMAN_aa781_aa795	32.6068	-1.02513	5	11	0.305302	0.990376	ANTHRPVFQSSHYTV
B3AT_HUMAN_aa231_aa237	191.607	1.03109	16	11	0.302499	0.990376	GRADFLE
K1549_HUMAN_aa431_aa445	81.4511	1.02693	5	1	0.304454	0.990376	VLATSLMEKDVGSGD
CTR2_HUMAN_aa425_aa436	98.1945	1.02597	5	3	0.304904	0.990376	AACVLILRYQPG
VASN_HUMAN_aa421_aa435	37.4012	-1.02421	5	3	0.305736	0.990376	LGTRHHLACLCPEGF
TLR8_HUMAN_aa1_aa11	74.8237	1.02552	5	1	0.305118	0.990376	ENMFLQSSMLT
SLIT3_HUMAN_aa1434_aa1452	45.4748	1.03941	5	2	0.298615	0.990376	QPGFSGEHCQQENPCLGQV
CSCL2_HUMAN_aa110_aa121	111.321	1.04839	5	0	0.29446	0.990376	SVSSSVDFDQRD
DRD2_HUMAN_aa79_aa95	59.2661	1.01551	5	3	0.309863	0.990376	DLLVATLVMPWVVYLEV
NOTC2_HUMAN_aa1964_aa1982	40.1498	-1.01749	5	5	0.30892	0.990376	NCQADVNAVDDHGKSALHW
TEN4_HUMAN_aa2578_aa2591	72.9464	1.05137	6	2	0.293091	0.990376	VTTDIISVANEDGR
LAMA1_HUMAN_aa1162_aa1176	44.3029	-1.03863	5	3	0.298978	0.990376	EDYVRTPVTLGSDQP
DYHC2_HUMAN_aa1225_aa1241	266.744	1.02832	14	12	0.303798	0.990376	EKLLFGDLLRVADTIVA
ADA11_HUMAN_aa294_aa311	37.2952	-1.02187	5	6	0.306842	0.990376	DGDKIQVQDDLLETLARL
SLIK5_HUMAN_aa865_aa878	110.148	1.02881	5	3	0.303571	0.990376	STTPAGNSLPEYPK
PCD16_HUMAN_aa3219_aa3235	146.259	1.02977	5	3	0.303119	0.990376	PANTAAARAIFPPASHR
AEGP_HUMAN_aa160_aa171	131.455	1.03497	5	5	0.300683	0.990376	THGAETLTLWQS
GLMP_HUMAN_aa311_aa324	63.8112	-1.02043	7	7	0.307523	0.990376	SLPQSPIVRAFFGS
CTL1_HUMAN_aa582_aa601	34.2044	-1.02978	6	6	0.303114	0.990376	AHCFLSIYEMVVDVLFLCFA
GABR1_HUMAN_aa119_aa139	33.3688	-1.03491	5	10	0.300709	0.990376	PALDGARVDFRCDPDFHLVGS
HS90A_HUMAN_aa248_aa257	45.9574	-1.0487	5	8	0.294318	0.990376	EKESEDKPEI
GP162_HUMAN_aa163_aa174	96.0894	1.03936	5	5	0.298636	0.990376	YARGCQFIVSKI
LIRB3_HUMAN_aa248_aa262	56.6318	1.03566	5	1	0.30036	0.990376	VGYNRFVLYKEGERD
SULF2_HUMAN_aa455_aa472	80.4417	1.03407	6	4	0.301104	0.990376	EQLGQKWQCVEDATGKLK
TMED7_HUMAN_aa149_aa160	139.759	1.03596	5	2	0.300223	0.990376	ACVSIHEALKSV
FLVC1_HUMAN_aa418_aa432	33.2623	-1.03738	5	6	0.29956	0.990376	TLDLRYIIIVFVTGG
PCD16_HUMAN_aa1062_aa1076	78.6106	1.04493	5	3	0.296054	0.990376	EAQELYILKVMAVSG
PC11Y_HUMAN_aa354_aa373	66.9905	1.0339	6	6	0.301185	0.990376	HKLLVLASDGGLMPARAMVL
PTPRM_HUMAN_aa1095_aa1112	36.2648	-1.03617	5	5	0.300121	0.990376	SAGAGRTGCFIVIDIMLD
EPHA7_HUMAN_aa42_aa50	178.853	1.03535	9	3	0.300504	0.990376	TELEWISSP
CD86_HUMAN_aa17_aa37	38.1841	-1.01976	6	8	0.307843	0.990376	FLLSGAAPLKIQAYFNETADL
CREL2_HUMAN_aa111_aa129	75.6398	1.0186	10	6	0.308394	0.990376	YPDLFEWFCVKTLKVCCSP
ELAP2_HUMAN_aa579_aa595	88.1495	-1.03624	5	11	0.300091	0.990376	RFINDMVKIYSITATNA
P2Y10_HUMAN_aa215_aa225	215.152	1.0405	5	2	0.298108	0.990376	WCTWKTTISLR
STIM1_HUMAN_aa167_aa184	64.2178	1.02903	6	4	0.303465	0.990376	AVTNTTMTGTVLKMTDRS
S6A15_HUMAN_aa557_aa574	68.5563	1.01767	6	6	0.308837	0.990376	KDMLGFAPSRYYYYMWKY
IKIP_HUMAN_aa176_aa193	64.8773	1.02706	5	2	0.304394	0.990376	TDIRRISGLVTDVISLTD
CAD23_HUMAN_aa1721_aa1731	188.634	1.03875	6	4	0.298922	0.990376	HRLTSTTTVLV
NPY4R_HUMAN_aa68_aa85	58.8056	-1.04441	6	9	0.296295	0.990376	QKEKANVTNLLIANLAFS
LTK_HUMAN_aa221_aa237	85.9807	1.04482	6	8	0.296108	0.990376	AGELEPLLVAAGGGGRA
FGFR2_HUMAN_aa780_aa792	84.2842	1.04534	5	3	0.295864	0.990376	PSYPDTRSSCSSG
SE1L3_HUMAN_aa558_aa567	98.3826	1.04966	7	0	0.293877	0.990376	PFLTDSSCCG
LAMP5_HUMAN_aa62_aa80	116.563	1.05	10	4	0.293718	0.990376	AAKFIVPYDVWASNYVDLI
PCDGH_HUMAN_aa416_aa427	129.215	1.04424	6	0	0.296372	0.990376	TITATDRGKPPL
AT133_HUMAN_aa942_aa953	101.206	1.03424	9	4	0.301023	0.990376	ALYSIIQYFSVT
CSF1_HUMAN_aa268_aa288	43.3678	-1.01373	6	7	0.31071	0.990376	VKDSTIGGSPQPRPSVGAFNP
CSPG5_HUMAN_aa172_aa186	37.5343	-1.02367	6	8	0.305992	0.990376	LEVWLNLGGSTPDPQ
CD276_HUMAN_aa423_aa442	62.5205	1.03651	5	2	0.299963	0.990376	SVLRVVLGANGTYSCLVRNP
MXRA5_HUMAN_aa2450_aa2460	237.124	1.04258	8	6	0.297142	0.990376	TVREIAAGGSR
ADA1D_HUMAN_aa138_aa155	71.2082	1.03752	5	1	0.299495	0.990376	AVADLLLSATVLPFSATM
MRP5_HUMAN_aa1289_aa1301	47.9335	-1.02791	5	9	0.303991	0.990376	PFNQYTEDQIWDA
LRP1_HUMAN_aa1962_aa1970	112.793	1.02315	6	2	0.306238	0.990376	GIGRVEGIA
LRC8C_HUMAN_aa485_aa500	79.9681	1.04072	7	4	0.298006	0.990376	LSFLKENLKVLSVKFD
CAC1G_HUMAN_aa189_aa208	23.8643	-1.01957	5	7	0.307934	0.990376	AINRVPSMRILVTLLLDTLP
ACV1C_HUMAN_aa438_aa450	62.7466	-1.03835	5	10	0.299108	0.990376	KFRPSIPNQWQSC
XRCC6_HUMAN_aa352_aa365	31.497	-1.03601	5	7	0.300197	0.990376	LVLLKKHHYLRPSL
PLOD1_HUMAN_aa429_aa443	133.055	1.0356	12	13	0.30039	0.990376	RSEDYVDIVQGRRVG
CAD23_HUMAN_aa2971_aa2987	102.404	1.04735	6	4	0.29494	0.990376	EEEFIHLLSNITGAIVN
HSP7C_HUMAN_aa587_aa599	126.724	1.01636	6	2	0.309458	0.990376	EKEEFEHQQKELE
IL3RA_HUMAN_aa35_aa54	57.8857	1.03325	5	2	0.301486	0.990376	AQQLTWDLNRNVTDIECVKD
CLH1_HUMAN_aa1279_aa1289	132.785	1.02749	14	11	0.304189	0.990376	ADELEELINYY
SDK2_HUMAN_aa145_aa153	172.408	1.05071	5	0	0.293393	0.990376	TWFRDGRKI
CAD19_HUMAN_aa541_aa561	21.7575	-1.02946	6	6	0.303263	0.990376	EEPVFYISILIADNGIPSLTS
TRIL_HUMAN_aa347_aa357	76.6541	1.01816	6	1	0.308603	0.990376	SPALYRLDLDG
PGFRB_HUMAN_aa773_aa792	47.6994	-1.03048	5	5	0.302784	0.990376	PYDNYVPSAPERTCRATLIN
TRIL_HUMAN_aa515_aa531	114.691	1.03936	6	3	0.298635	0.990376	QRGRPTRADPALAEPTP
SDK1_HUMAN_aa973_aa986	79.7705	1.02442	7	5	0.305639	0.990376	AVGHLSFTEILDTS
CD180_HUMAN_aa619_aa630	174.974	1.01727	8	6	0.309024	0.990376	DVKLSCGITAIG
FOLH1_HUMAN_aa503_aa519	92.7227	1.01818	10	10	0.308591	0.990376	PEFSGMPRISKLGSGND
EMP2_HUMAN_aa111_aa128	57.8301	1.016	5	2	0.30963	0.990376	AASIYTDRREDIHDKNAK
DPP2_HUMAN_aa202_aa210	302.792	1.02126	18	13	0.307131	0.990376	RDVTADFEG
PROM1_HUMAN_aa438_aa457	70.2684	1.03837	7	4	0.299098	0.990376	LVICSLLTLIVIFYYLGLLC
KIRR3_HUMAN_aa289_aa302	34.8835	-1.04083	5	6	0.297955	0.990376	IIKEASGEVYRTTV
CEIP2_HUMAN_aa871_aa891	85.2361	1.04383	6	2	0.296566	0.990376	QIYDGPIHLTRSTFKKYVPTP
RGMA_HUMAN_aa358_aa373	90.1408	1.04578	6	3	0.295661	0.990376	TAVAKCKEKLPVEDLY
PTPRF_HUMAN_aa1755_aa1774	40.7552	-1.02241	5	7	0.306587	0.990376	ERSARYQYFVVDPMAEYNMP
VGFR1_HUMAN_aa1130_aa1149	38.1475	-1.0183	7	7	0.308535	0.990376	QIMLDCWHRDPKERPRFAEL
STAB1_HUMAN_aa552_aa568	88.2386	1.03896	6	3	0.298824	0.990376	SLRDGRLIYLFTAGLSK
SCNNA_HUMAN_aa334_aa347	93.5362	1.02513	5	4	0.305304	0.990376	EQNDFIPLLSTVTG
NMD3B_HUMAN_aa947_aa955	137.623	-1.02585	6	3	0.30496	0.990376	ADAEAEAAP
CLTR2_HUMAN_aa327_aa344	69.295	1.04845	5	3	0.294432	0.990376	AKTKCVFPVSVWLRKETR
PCDBC_HUMAN_aa693_aa707	62.3706	1.01679	5	2	0.309253	0.990376	LASVSSLFLFSVLLF
LAMA2_HUMAN_aa1098_aa1118	125.225	1.02974	7	7	0.303133	0.990376	NYPRCNLCDCFLPGTDATTCD
SCN2A_HUMAN_aa1286_aa1299	79.881	-1.04702	9	11	0.295091	0.990376	VSLTANALGYSELG
FCGR1_HUMAN_aa76_aa91	103.066	1.04196	6	2	0.297432	0.990376	VNDSGEYRCQRGLSGR
PRTG_HUMAN_aa983_aa1000	249.759	1.03342	9	6	0.301407	0.990376	AQNGTQQLPRTSASLASG
NOTC2_HUMAN_aa1434_aa1451	98.7187	1.03794	7	5	0.299299	0.990376	RDGVCDEACNSHACQWDG
UGGG1_HUMAN_aa1267_aa1287	37.9299	1.02495	6	2	0.305385	0.990376	ERFLRIMMLSVLKNTKTPVKF
GPR45_HUMAN_aa74_aa93	24.9867	-1.03266	6	9	0.301765	0.990376	TLAFSDIMLSLCCMPFTAVT
CEAM6_HUMAN_aa275_aa292	80.6296	1.01361	6	3	0.310767	0.990376	TFQQSTQELFIPNITVNN
CTSRG_HUMAN_aa47_aa58	88.6011	1.04119	5	2	0.297788	0.990376	VVLNEFKRVGES
NIPA3_HUMAN_aa352_aa369	52.3568	-1.03966	5	9	0.298497	0.990376	LLHAFKNTDITWSELTST
PCDAD_HUMAN_aa239_aa258	33.0261	-1.02697	5	5	0.304435	0.990376	PEFYQSVYKVTVLENAFNGT
CAD24_HUMAN_aa594_aa612	77.4229	1.02594	12	9	0.304919	0.990376	ELWDWGQPALSSTATVTVS
FAT3_HUMAN_aa2857_aa2864	246.364	1.01333	8	4	0.310905	0.990376	QPEKVMEA
FLNA_HUMAN_aa2397_aa2409	153.341	1.04404	9	2	0.296467	0.990376	GVYLIDVKFNGTH
ICAM2_HUMAN_aa247_aa263	111.987	1.01537	5	4	0.30993	0.990376	FGQHLRQQRMGTYGVRA
UGGG1_HUMAN_aa1339_aa1358	18.6513	-1.03379	8	9	0.301233	0.990376	ILFLDVLFPLVVDKFLFVDA
CR1_HUMAN_aa50_aa66	94.3303	1.03585	9	7	0.300274	0.990376	FARPTNLTDEFEFPIGT
GLDN_HUMAN_aa273_aa284	118.027	1.01992	6	3	0.307769	0.990376	ETCAIPNDDTLV
HNRPU_HUMAN_aa533_aa544	99.1436	1.04106	5	6	0.297849	0.990376	MDKMMVAGFKKQ
ITPR1_HUMAN_aa1097_aa1111	45.0505	1.02516	5	1	0.30529	0.990376	SQRQEVLQAFKQVQL
SCRB2_HUMAN_aa234_aa250	95.4562	1.01307	9	1	0.311028	0.990376	TSLDWWITDKCNMINGT
CH60_HUMAN_aa446_aa452	74.0557	-1.02754	5	6	0.304169	0.990376	CIPALDS
SCN5A_HUMAN_aa122_aa132	135.498	1.04619	5	3	0.295472	0.990376	AAVKILVHSLF
PCD20_HUMAN_aa384_aa400	101.777	1.04116	5	3	0.297801	0.990376	KIGGSVLESHKLTILAN
TR10A_HUMAN_aa75_aa90	80.1887	1.02587	7	2	0.304952	0.990376	PRPAREASPRLRVHKT
EREP3_HUMAN_aa564_aa576	149.426	1.01595	9	4	0.309655	0.990376	LPSGPAPAHSLGD
MMP14_HUMAN_aa86_aa94	82.3229	1.01904	8	6	0.308185	0.990376	AMRRPRCGV
TPOR_HUMAN_aa481_aa500	37.2219	-1.01447	5	9	0.310357	0.990376	RVETATETAWISLVTALHLV
ITPR1_HUMAN_aa605_aa617	108.084	1.0343	7	5	0.300995	0.990376	LEKHITAAEIDTF
LICH_HUMAN_aa382_aa392	43.7644	-1.02051	5	6	0.307489	0.990376	APWRLYNKIIN
ATG9A_HUMAN_aa581_aa590	248.073	1.03186	5	2	0.302138	0.990376	EQVQRDGAAA
S1PR4_HUMAN_aa256_aa273	26.872	-1.05128	8	8	0.293131	0.990376	LLAFLVCWGPLFGLLLAD
FAT4_HUMAN_aa4811_aa4826	104.246	1.03423	16	11	0.301027	0.990376	RSSSEEDCRRPLSRTR
CTL5_HUMAN_aa121_aa137	49.9643	1.03928	5	2	0.298676	0.990376	PEKFLTYVEMQLLYTKD
BIRC6_HUMAN_aa4113_aa4128	161.354	1.04691	16	7	0.295142	0.990376	SDQFEWVTIEQSGELV
SIAT9_HUMAN_aa35_aa54	19.3854	-1.03873	5	6	0.298929	0.990376	VKLRSDCSRPSLQWYTRAQS
LRC4C_HUMAN_aa415_aa435	30.2417	-1.02946	5	6	0.303262	0.990376	VTVQDTGMYTCMVSNSVGNTT
BIRC6_HUMAN_aa2196_aa2208	65.3521	1.04931	5	3	0.294034	0.990376	NGNQWSFINNNLH
L37A1_HUMAN_aa1291_aa1298	121.038	-1.03043	7	11	0.302806	0.990376	TKTSKPIV
MEGF8_HUMAN_aa1424_aa1433	222.182	1.02242	6	5	0.30658	0.990376	DGAAGAGLCR
FAT2_HUMAN_aa2206_aa2224	60.2225	1.04009	5	4	0.298296	0.990376	IVEEEPLMLFTTDFKTGVL
LRRT4_HUMAN_aa341_aa357	37.0115	-1.01896	10	10	0.308222	0.990376	PKHIQGEKVSDAVETYN
FAT2_HUMAN_aa3504_aa3518	33.6897	-1.04786	5	7	0.294703	0.990376	DSGIPPLSSLTSVRV
P2RY8_HUMAN_aa71_aa77	133.003	1.04608	5	4	0.295525	0.990376	LASVLPF
NADL2_HUMAN_aa40_aa46	320.476	1.03377	5	1	0.301242	0.990376	LQATALD
SSR4_HUMAN_aa91_aa110	57.1027	-1.03382	6	7	0.30122	0.990376	ADELFMLSVPFVASSAALRH
NFASC_HUMAN_aa774_aa786	103.589	1.02731	5	1	0.304276	0.990376	AWNNVTVWGSRYV
MEG11_HUMAN_aa376_aa391	190.497	1.03922	5	4	0.298703	0.990376	GACTCQPGWSGHHCNE
NFASC_HUMAN_aa749_aa766	74.5905	1.0241	5	0	0.305786	0.990376	PMNATSAFGPNLRYIVKW
T132B_HUMAN_aa201_aa216	87.5468	1.02432	10	5	0.305683	0.990376	PEEEIPALLGGTTMEL
ABCA7_HUMAN_aa602_aa609	237.838	1.04057	6	1	0.298076	0.990376	FLLSAALL
P210L_HUMAN_aa123_aa142	72.4137	1.03358	6	3	0.301335	0.990376	KVDVINSIEIVSRARELYVD
SYCY2_HUMAN_aa211_aa224	85.9414	1.04166	5	2	0.297568	0.990376	YNQCLQISNLSSTA
INSRR_HUMAN_aa1081_aa1088	130.417	1.04627	6	4	0.295435	0.990376	PGLPQPAL
CERS6_HUMAN_aa230_aa237	129.717	1.0178	5	2	0.308772	0.990376	GTLVLCLH
PCDAA_HUMAN_aa221_aa231	95.1766	-1.0434	11	12	0.296762	0.990376	TGSVSLLILVL
PCDG4_HUMAN_aa654_aa672	69.9944	1.04133	5	1	0.297725	0.990376	GEVRTARALLDRDALKQRL
I10R1_HUMAN_aa358_aa378	64.1326	1.04982	12	6	0.2938	0.990376	SCSSGSSNSTDSGICLQEPSL
LRC8C_HUMAN_aa783_aa797	62.3817	1.01283	5	2	0.311142	0.990436	VEDALFETLPSDVRE
MMP14_HUMAN_aa361_aa374	73.9012	-1.01274	8	9	0.311184	0.990436	RGLPASINTAYERK
POMT1_HUMAN_aa259_aa275	120.804	1.01252	7	7	0.311288	0.99055	CHLLARAVALLVIPVVL
HLAB_HUMAN_aa101_aa118	53.3217	1.01224	5	2	0.311421	0.990754	LRNLRGYYNQSEAGSHTL
ZDH23_HUMAN_aa387_aa407	38.3419	-1.01203	5	8	0.311522	0.990856	ALRQKTGRRLLCGLIVDTGLL
LYAG_HUMAN_aa409_aa426	47.217	-1.01169	6	7	0.311686	0.991128	SRRDFTFNKDGFRDFPAM
ENOA_HUMAN_aa272_aa289	112.012	1.01128	5	5	0.311882	0.991128	PDQLADLYKSFIKDYPVV
GDPD2_HUMAN_aa1_aa18	75.7669	1.01133	6	1	0.311857	0.991128	AESPGCCSVWARCLHCLY
CD6_HUMAN_aa603_aa618	106.656	1.01131	5	3	0.311869	0.991128	LAGTQPAFSAGPPADD
TLR2_HUMAN_aa672_aa692	19.95	-1.0111	8	10	0.311969	0.991185	CLHKRDFIPGKWIIDNIIDSI
TM87A_HUMAN_aa1_aa18	96.551	1.01031	6	4	0.312348	0.991301	AAAAWLQVLPVILLLLGA
TRPC6_HUMAN_aa288_aa297	216.975	1.01074	6	3	0.312142	0.991301	SSEDPVMTAL
LIGO2_HUMAN_aa570_aa583	102.708	1.01035	5	1	0.312327	0.991301	GKHKNSIDLEYVPR
LTBP1_HUMAN_aa395_aa407	41.243	-1.01031	12	17	0.312348	0.991301	TNFRVVICHLPCM
NPTX2_HUMAN_aa73_aa85	101.248	1.01047	5	3	0.312271	0.991301	KETLGAQREAIRE
TRIL_HUMAN_aa458_aa472	56.166	-1.00943	5	7	0.312767	0.991313	QGRFLAGVAWDGAAR
MDR1_HUMAN_aa933_aa949	12.601	-1.00959	12	16	0.312691	0.991313	KAHIFGITFSFTQAMMY
CELR1_HUMAN_aa1224_aa1235	74.0823	-1.0093	5	4	0.312833	0.991313	ALFVEGVAAVLS
S22A9_HUMAN_aa451_aa468	39.4773	-1.00935	5	4	0.312808	0.991313	LAFAHGNEVIPTIIRARA
SUSD5_HUMAN_aa317_aa333	57.2475	1.00957	5	3	0.3127	0.991313	FSAGDNHSGVKLVPGEP
S13A4_HUMAN_aa597_aa604	114.836	1.00945	5	2	0.312758	0.991313	VAINTWGV
CTL3_HUMAN_aa296_aa311	66.5538	1.00953	7	2	0.312721	0.991313	VLLVLIFVLRKRIKLT
CNTP4_HUMAN_aa1183_aa1196	88.8073	1.00885	5	1	0.313048	0.99134	HPSHPDPVTVTGHV
MKS3_HUMAN_aa1_aa20	116.668	1.00906	6	4	0.312944	0.99134	ATRGGAGVAMAVWSLLSARA
SYCY1_HUMAN_aa58_aa66	180.504	1.00898	6	2	0.312986	0.99134	TPTFTAHTH
QSOX1_HUMAN_aa505_aa525	15.7653	-1.00861	5	5	0.313164	0.991491	RELCSACHNERLDVPVWDVEA
NID2_HUMAN_aa106_aa122	99.9367	1.00843	16	9	0.313248	0.991541	APFLADIDTSHGRGRVL
ERBB4_HUMAN_aa238_aa249	60.7334	1.00822	5	2	0.313348	0.99164	SGPKDTDCFACM
TIE1_HUMAN_aa135_aa150	76.9604	1.0079	6	2	0.313503	0.991912	VNKGDTAVLSARVHKE
ITA7_HUMAN_aa22_aa30	140.804	1.00721	5	3	0.313833	0.991964	LVELLFSRA
KDIS_HUMAN_aa1557_aa1576	65.9506	-1.00732	5	3	0.313783	0.991964	HSAEPIRTFIKAKEYLSDAL
CSMD2_HUMAN_aa253_aa272	76.5995	1.00701	5	4	0.313932	0.991964	DFLEVTGTEGSSLWFTGASL
HRH2_HUMAN_aa91_aa106	68.6386	1.00707	5	2	0.3139	0.991964	NIYTSLDVMLCTASIL
S26A6_HUMAN_aa747_aa756	161.905	1.00741	8	5	0.313737	0.991964	PVPDSPVSVT
SV2A_HUMAN_aa360_aa372	112.211	1.0071	6	4	0.313888	0.991964	FLENGKHDEAWMV
SERPH_HUMAN_aa96_aa113	41.7124	-1.00646	5	7	0.314193	0.992019	LSAEQLRDEEVHAGLGEL
GGT1_HUMAN_aa75_aa92	29.4609	-1.00626	5	6	0.314293	0.992019	GLMNAHSMGIGGGLFLTI
CRUM1_HUMAN_aa743_aa758	32.2556	-1.00667	5	8	0.314092	0.992019	RTLQPSGLLLALENST
MCLN1_HUMAN_aa489_aa504	44.7245	1.00631	5	1	0.314266	0.992019	VWLFSQLYLYSFISLF
EPHB1_HUMAN_aa829_aa840	97.8916	1.00635	5	1	0.314246	0.992019	NQDVINAIEQDY
NOTC3_HUMAN_aa2025_aa2045	38.9065	1.00601	7	4	0.31441	0.992171	QPSGPRSPPGPHGLGPLLCPP
DISP2_HUMAN_aa427_aa437	56.396	-1.00579	6	9	0.314517	0.992294	YQVPSLKYSLL
ITA8_HUMAN_aa326_aa340	29.6125	-1.00561	5	7	0.314603	0.992347	VSDVNSDGLDDVLVG
VS10L_HUMAN_aa441_aa454	216.664	1.00537	7	1	0.31472	0.992425	LADPAEAAVPAGSR
RXFP1_HUMAN_aa647_aa663	67.9434	1.00527	5	3	0.314765	0.992425	KFLSLLQVEIPGTITSW
GTR6_HUMAN_aa78_aa98	23.2982	-1.00493	5	10	0.314932	0.992735	SQASWFGSVFTLGAAAGGLSA
CR1_HUMAN_aa323_aa339	63.2343	-0.982895	5	5	0.325659	0.992746	YSCEPGYDLRGAASMRC
ABCC9_HUMAN_aa375_aa392	107.539	0.982582	10	8	0.325813	0.992746	TIETGINLRGALLAMIYN
TRYG1_HUMAN_aa248_aa259	62.2955	-0.964359	6	4	0.334866	0.992746	PNRPGVYTRVPA
ITPR1_HUMAN_aa2555_aa2562	131.624	0.994762	6	2	0.319852	0.992746	GVGDVLRK
CEAM1_HUMAN_aa455_aa467	118.021	0.985571	5	2	0.324344	0.992746	KTGRASDQRDLTE
LEMD2_HUMAN_aa280_aa294	93.1423	0.963264	5	0	0.335415	0.992746	AIQAGNFECGNPENL
EPHA2_HUMAN_aa857_aa866	119.977	0.989066	5	3	0.322631	0.992746	RARRPKFADI
MUC18_HUMAN_aa389_aa404	61.0574	-0.989012	6	10	0.322657	0.992746	PVLQLHDLKREAGGGY
AGRF4_HUMAN_aa530_aa546	102.751	0.967611	6	2	0.333239	0.992746	VTTVAITEPEKGYMRPE
PLXC1_HUMAN_aa707_aa727	47.3409	-0.978357	8	10	0.327898	0.992746	IQVSHVLNDTHMKFSLPSSRK
ADCY6_HUMAN_aa198_aa217	67.4238	1.00261	7	0	0.316047	0.992746	NRHSFRQDSMWVVSYVVLGI
PCDAD_HUMAN_aa18_aa36	93.4692	0.994148	9	11	0.320151	0.992746	LILAAWETGSGQLHYSVPE
ABCA8_HUMAN_aa443_aa455	113.16	0.964892	5	3	0.334599	0.992746	QTQKTDHVALEDE
CR1_HUMAN_aa1181_aa1195	73.2303	0.993899	8	2	0.320272	0.992746	ALNKWEPELPSCSRV
ANPRB_HUMAN_aa995_aa1011	138.568	0.969845	6	3	0.332124	0.992746	ALKIHVSSTTKDALDEL
ITAV_HUMAN_aa974_aa987	95.2356	0.999657	5	2	0.317476	0.992746	TLVTTNVTWGIQPA
CO7A1_HUMAN_aa820_aa832	139.31	0.971481	6	2	0.331309	0.992746	ILPGNTDSAEIRG
CO6A2_HUMAN_aa753_aa761	99.9321	-0.95463	6	6	0.339765	0.992746	VTAIGIGDM
OR1I1_HUMAN_aa50_aa69	64.8261	0.982583	5	3	0.325813	0.992746	TDSHLHTPMYFFLFNLSLVD
PCSK5_HUMAN_aa1037_aa1044	156.205	0.99461	7	4	0.319926	0.992746	CEEGCLGC
OR1I1_HUMAN_aa288_aa308	36.5131	-0.9553	5	6	0.339426	0.992746	IYSIRNKDMKAALGKLIGKVA
PK1L1_HUMAN_aa397_aa416	67.1861	0.966234	5	1	0.333927	0.992746	NLGYELISAFVTKGVYMLKA
CD47_HUMAN_aa291_aa310	61.3812	0.986206	5	1	0.324032	0.992746	VASNQKTIQPPRKAVEEPLN
IGDC3_HUMAN_aa769_aa789	96.5266	0.99466	7	8	0.319902	0.992746	TEATAPCAGLAAAPPPPDGGP
LIPL_HUMAN_aa435_aa447	80.4036	0.988428	5	1	0.322943	0.992746	GETQKKVIFCSRE
STIM1_HUMAN_aa624_aa631	105.877	0.996887	5	2	0.318819	0.992746	DTPSPVGD
LPAR1_HUMAN_aa13_aa19	58.7824	-0.980847	5	7	0.326668	0.992746	PQFTAMN
CEAM1_HUMAN_aa133_aa152	37.5716	-0.999634	5	9	0.317488	0.992746	ATGQFHVYPELPKPSISSNN
NFASC_HUMAN_aa105_aa112	147.835	0.970534	5	2	0.331781	0.992746	GGRPEEYE
PCDB3_HUMAN_aa673_aa689	106.458	0.971197	5	3	0.33145	0.992746	PEAAPAQAQADLLTVYL
PCDG7_HUMAN_aa770_aa781	142.129	0.994838	11	9	0.319815	0.992746	PQPNYVDMLISQ
ADA23_HUMAN_aa316_aa326	213.492	0.987867	7	3	0.323218	0.992746	SSHAHTNNFAK
ADA23_HUMAN_aa299_aa312	92.6138	0.979324	6	2	0.32742	0.992746	YLELMIVNDHKTYK
FAT2_HUMAN_aa3012_aa3023	117.335	0.95765	5	1	0.338239	0.992746	QLLYTGKVHEDV
HEG1_HUMAN_aa810_aa820	41.4199	-0.960263	5	8	0.336923	0.992746	TNSPLPPSLTE
ERAP2_HUMAN_aa484_aa499	101.35	0.978605	8	1	0.327775	0.992746	FSYRNAKNDDLWSSLS
ANPRB_HUMAN_aa408_aa423	72.338	-0.966421	7	5	0.333833	0.992746	AHYSGAEKQIWWTGRP
ERMAP_HUMAN_aa300_aa315	151.191	0.977719	6	2	0.328213	0.992746	DKTKWILGVCSESVSR
CLC4G_HUMAN_aa259_aa270	93.4664	0.99013	5	2	0.32211	0.992746	GRENCVMMLHTG
ADA23_HUMAN_aa338_aa355	30.8221	-0.967949	5	7	0.33307	0.992746	EQLNTRVVLVAVETWTEK
AT2B4_HUMAN_aa1125_aa1142	82.8016	0.957517	7	3	0.338306	0.992746	GQHLDVKLVPSSSYIKVV
SYCY2_HUMAN_aa87_aa97	130.392	0.97903	5	2	0.327565	0.992746	PANSLLSTVKQ
SYCY2_HUMAN_aa1_aa18	42.1439	-0.957954	5	11	0.338086	0.992746	GLLLLVLILTPSLAAYRH
STIMA_HUMAN_aa197_aa205	108.691	0.966005	9	7	0.334042	0.992746	MLIVPFFVN
CA2D1_HUMAN_aa336_aa345	127.114	0.983336	6	5	0.325442	0.992746	FSFAFEQLLN
ITA10_HUMAN_aa430_aa442	146.729	0.966203	7	3	0.333942	0.992746	LGYSVSSMLLRGG
MEGF8_HUMAN_aa258_aa277	100.125	-0.993877	5	9	0.320283	0.992746	LYNFSANTWESWDLSPAPAA
AT2B4_HUMAN_aa902_aa917	111.314	0.962494	6	4	0.335802	0.992746	RPYGRNKPLISRTMMK
CA2D2_HUMAN_aa1068_aa1078	60.7713	-0.986876	5	6	0.323703	0.992746	RLLQKETHSDG
FAT1_HUMAN_aa1613_aa1621	132.227	0.965725	8	2	0.334182	0.992746	PVLGSIKTA
NKTR_HUMAN_aa1389_aa1399	62.3128	0.990855	6	2	0.321757	0.992746	SSSYDPHSRSR
GOLI4_HUMAN_aa336_aa356	52.9796	0.970663	5	1	0.331716	0.992746	EEHRKALEEEEMEQVGQAEHL
CAC1C_HUMAN_aa265_aa282	87.8556	0.9567	8	5	0.338719	0.992746	VPLLHIALLVLFVIIIYA
SC6A2_HUMAN_aa74_aa93	56.7769	0.963561	7	2	0.335266	0.992746	DLANVWRFPYLCYKNGGGAF
FAT2_HUMAN_aa4041_aa4058	29.6037	-0.992164	5	3	0.321117	0.992746	GDWGQQELLIITVAVAFI
CADH1_HUMAN_aa453_aa465	103.629	0.962548	6	1	0.335774	0.992746	VAVTNVVPFEVSL
SIG10_HUMAN_aa246_aa255	229.061	0.963145	7	7	0.335475	0.992746	RDNTPALEPQ
ERAP2_HUMAN_aa699_aa707	94.4304	0.956574	5	3	0.338782	0.992746	LSYLESFYH
ERAP2_HUMAN_aa520_aa533	82.1588	0.991252	5	2	0.321563	0.992746	TSNMLAFLGENAEV
GPR45_HUMAN_aa1_aa21	56.5997	0.998399	5	4	0.318086	0.992746	ACNSTSLEAYTYLLLNTSNAS
SIDT2_HUMAN_aa682_aa696	86.7698	0.982219	5	5	0.325992	0.992746	PLYVDRMVLLVMGNV
GBRA4_HUMAN_aa11_aa28	40.1862	1.00091	5	1	0.316868	0.992746	LSAGVSFALLRFLCLAVC
PILRA_HUMAN_aa276_aa291	28.2429	-0.991242	6	5	0.321567	0.992746	STSPRAPPSHRPLKSP
S39AA_HUMAN_aa549_aa568	53.1771	0.986055	5	1	0.324106	0.992746	LNNTPDSDWLQLKPLAGTDD
SCN3B_HUMAN_aa40_aa56	48.0009	0.980147	5	3	0.327013	0.992746	MKLRCISCMKREEVEAT
CERS2_HUMAN_aa145_aa160	94.1767	-0.961934	9	19	0.336083	0.992746	AFIAGMAVIVDKPWFY
5HT1E_HUMAN_aa265_aa277	83.8633	-0.969183	5	9	0.332454	0.992746	PPFDNDLDHPGER
ERBB4_HUMAN_aa918_aa936	38.5488	-0.966913	5	9	0.333587	0.992746	KPYDGIPTREIPDLLEKGE
FPR1_HUMAN_aa168_aa179	142.038	0.983028	5	4	0.325594	0.992746	GKTGTVACTFNF
TUTLB_HUMAN_aa1050_aa1064	47.867	-0.980822	6	9	0.326681	0.992746	ETPAMMFPHQLPPCD
MRP4_HUMAN_aa1118_aa1137	31.9559	-0.972026	6	6	0.331038	0.992746	IIPQEPVLFTGTMRKNLDPF
MRP4_HUMAN_aa1101_aa1109	117.945	0.968099	5	1	0.332995	0.992746	KILTTEIGL
RL21_HUMAN_aa97_aa116	61.5715	0.972638	6	2	0.330733	0.992746	HSKSRDSFLKRVKENDQKKK
HRH1_HUMAN_aa350_aa369	83.0329	0.987662	6	3	0.323318	0.992746	MLGDSQSFSRTDSDTTTETA
PTPRA_HUMAN_aa284_aa296	83.4876	0.965448	6	3	0.33432	0.992746	TPVEGVPDSDYIN
LAT3_HUMAN_aa131_aa147	111.372	0.959823	8	2	0.337145	0.992746	SPLIFLALSLNGFGGIC
L37A1_HUMAN_aa1117_aa1133	32.8812	-0.968171	6	6	0.332959	0.992746	STLSYILPYFSAVNLDV
COCA1_HUMAN_aa699_aa717	133.897	0.987956	7	2	0.323174	0.992746	NVTAEYEDGFSIPLAGEET
ERAP2_HUMAN_aa268_aa282	47.9997	-0.961713	5	6	0.336194	0.992746	CDFHSLSGFTSSGVK
CTSRG_HUMAN_aa606_aa617	177.36	0.975478	10	10	0.329323	0.992746	PVEQLLMYQQHT
SHSA7_HUMAN_aa91_aa101	74.2701	-0.984861	6	6	0.324692	0.992746	YDATFNCSTGS
BIRC6_HUMAN_aa4003_aa4021	10.6213	-0.980327	5	9	0.326925	0.992746	LTVKLGSRVITDPSLSKTD
FNDC9_HUMAN_aa184_aa196	123.401	0.970183	7	0	0.331956	0.992746	RKNSRDGAELDPE
PRELP_HUMAN_aa29_aa48	14.6468	1.0024	23	13	0.316148	0.992746	TGPGRRPRPRPRPTPSFPQP
OSCAR_HUMAN_aa94_aa111	45.9	0.993148	5	3	0.320638	0.992746	GGIYRCCYRRPDWGPGVW
ARMD4_HUMAN_aa564_aa582	22.0912	-0.967539	5	4	0.333275	0.992746	GIMVGEPSISPALPALEAS
CDHR3_HUMAN_aa277_aa289	85.6681	0.994859	5	3	0.319805	0.992746	TVSKYFMINQLTG
ADAM9_HUMAN_aa144_aa155	68.4933	0.990422	5	2	0.321968	0.992746	ASYGIEPLQNSS
CNTP3_HUMAN_aa235_aa249	46.8851	-0.976409	5	7	0.328862	0.992746	LIKGKLVFFLNSGNA
ALK_HUMAN_aa1012_aa1027	76.9251	0.984641	6	2	0.3248	0.992746	VLAEDGVSCIVSPTPE
GNS_HUMAN_aa442_aa462	114.229	0.963916	8	5	0.335088	0.992746	VCEDAYNNTYACVRTMSALWN
LIPE_HUMAN_aa83_aa101	62.0625	0.989264	7	1	0.322534	0.992746	KTFFIIHGWTMSGIFENWL
AGRG6_HUMAN_aa703_aa722	137.584	0.995526	5	3	0.319481	0.992746	NESYFQMDFESGQVDPLASV
S36A1_HUMAN_aa387_aa397	33.7141	-0.994367	11	15	0.320044	0.992746	ILAILIPRLDL
S38AB_HUMAN_aa224_aa233	154.602	0.964517	12	8	0.334787	0.992746	FTQGDLFENY
PCDH8_HUMAN_aa404_aa413	141.673	0.991567	5	1	0.321409	0.992746	AARESLVALV
AGRV1_HUMAN_aa5540_aa5554	42.4985	-0.970888	6	7	0.331604	0.992746	SAETIGRTIISPAIS
EDEM3_HUMAN_aa451_aa465	114.535	0.98945	10	7	0.322443	0.992746	GSHEDRMDSFFLAEM
S28A3_HUMAN_aa515_aa532	86.9105	0.969802	6	4	0.332145	0.992746	FFNEFVAYEHLSKWIHLR
GP155_HUMAN_aa482_aa502	51.7476	0.98173	10	8	0.326233	0.992746	IIIISGWGIPALLVGVLLITG
GLCE_HUMAN_aa98_aa117	85.9924	-0.976521	10	12	0.328806	0.992746	VLGLKYEEIDCLINDEHTIK
CADH5_HUMAN_aa663_aa673	196.009	0.994515	5	6	0.319972	0.992746	NSVRRGGAKPP
TLL1_HUMAN_aa244_aa251	144.743	0.959524	6	3	0.337295	0.992746	VIGFWHEH
PLPP1_HUMAN_aa3_aa17	85.3341	1.00109	5	1	0.316786	0.992746	KTRLPYVALDVLCVL
AGRF3_HUMAN_aa972_aa984	92.6244	0.99647	6	3	0.319022	0.992746	KALLILTPIFGLT
S47A1_HUMAN_aa534_aa552	17.7478	-0.964544	7	9	0.334773	0.992746	AKLSRKQLVLRRGLLLLGV
S47A1_HUMAN_aa43_aa62	27.5881	-0.955967	6	9	0.339089	0.992746	PAFLVQLMVFLISFISSVFC
FREM2_HUMAN_aa1069_aa1087	78.1553	0.995424	9	1	0.31953	0.992746	FVGEQLIVMEGDKSVITSV
S46A3_HUMAN_aa285_aa298	55.0675	1.00269	5	2	0.31601	0.992746	LDSPLCWNEVFIGY
HS90A_HUMAN_aa26_aa44	47.2041	-0.995078	5	10	0.319699	0.992746	AQLMSLIINTFYSNKEIFL
HMCN1_HUMAN_aa4424_aa4435	49.7477	-0.961406	20	26	0.336348	0.992746	AGVVERSMSLTL
LYAG_HUMAN_aa488_aa508	88.1654	0.965829	7	2	0.33413	0.992746	DFTNPTALAWWEDMVAEFHDQ
FREM2_HUMAN_aa1013_aa1033	75.9996	0.979472	6	7	0.327347	0.992746	VVYTHTSGEIGLLPKADSFNL
ANO6_HUMAN_aa193_aa210	133.138	0.957069	9	3	0.338532	0.992746	FYIVDRDAFFNPATRSRI
TM9S4_HUMAN_aa308_aa323	70.3074	0.996589	6	3	0.318964	0.992746	IANYNKEDDIEDTMEE
S29A4_HUMAN_aa113_aa123	72.9279	-0.992585	5	8	0.320912	0.992746	LVALAAVLLNN
LIGO1_HUMAN_aa544_aa556	168.081	0.982335	5	2	0.325935	0.992746	RATVPFPFDIKTL
I17RB_HUMAN_aa350_aa366	44.0421	-0.996882	10	20	0.318822	0.992746	FTEFLQNHCRSEVILEK
RHBL2_HUMAN_aa211_aa226	45.9727	-0.985151	5	6	0.32455	0.992746	FGIFRLLIIILIIVLD
SMO_HUMAN_aa63_aa77	75.7548	0.99089	6	3	0.321739	0.992746	CGRAAPCEPLRYNVC
TFR1_HUMAN_aa492_aa509	90.5517	0.985358	8	2	0.324448	0.992746	NFKVSASPLLYTLIEKTM
DISP3_HUMAN_aa426_aa445	84.0053	0.988373	11	6	0.32297	0.992746	VTYVAMLAKQSTSKVQVLYG
TGO1_HUMAN_aa1421_aa1435	54.5176	-0.991502	5	6	0.321441	0.992746	EGQNKGGNDSDELAN
HMCN1_HUMAN_aa2786_aa2793	118.04	0.971037	5	2	0.33153	0.992746	KDVIINNP
K0319_HUMAN_aa137_aa154	91.2001	0.985716	7	2	0.324273	0.992746	RKDLTFLGKDWGLEEMSE
HMCN1_HUMAN_aa3486_aa3504	73.4319	0.967856	6	3	0.333116	0.992746	HGMVLQLLKAETEDSGKYT
CBPQ_HUMAN_aa34_aa51	150.283	0.96677	5	2	0.333659	0.992746	EIKEEIASCGDVAKAIIN
HSP13_HUMAN_aa137_aa147	52.0158	-0.978271	5	6	0.32794	0.992746	ETITVSPEYVG
P2RY1_HUMAN_aa20_aa40	30.9265	-0.99082	7	12	0.321773	0.992746	PGSSWGNSTVASTAAVSSSFK
DMXL2_HUMAN_aa1154_aa1166	88.3744	0.961297	7	3	0.336403	0.992746	LSKDRYLIPNIKH
ESAM_HUMAN_aa238_aa250	129.261	0.955321	5	3	0.339415	0.992746	LEVSTGPGAAVVA
IGDC4_HUMAN_aa915_aa929	52.2814	-0.966739	5	8	0.333674	0.992746	DTRYFFKMGARTEVG
ZCCHV_HUMAN_aa466_aa481	123.25	0.980914	7	5	0.326635	0.992746	PASRDVQATGRIADDA
PCDB5_HUMAN_aa70_aa84	127.81	0.969344	6	4	0.332374	0.992746	NKELLQLDIKTGNLL
ZPLD1_HUMAN_aa149_aa166	98.9786	0.967017	8	5	0.333535	0.992746	LYKFSCSYPLEYLVNNTQ
PPR29_HUMAN_aa336_aa349	72.0355	0.960855	5	4	0.336625	0.992746	MTLKNKKEIVTLDK
LMBD2_HUMAN_aa14_aa27	95.6581	0.981491	5	2	0.326351	0.992746	FLALFLLHRYGDFK
CSC1_HUMAN_aa158_aa173	83.0866	0.978124	7	3	0.328013	0.992746	YTGSVLDWSSHFARTT
RYR3_HUMAN_aa2601_aa2615	129.135	0.995147	7	6	0.319665	0.992746	PINTMNFSLPEKLEY
LAMA4_HUMAN_aa1614_aa1632	54.1612	0.97565	5	1	0.329238	0.992746	SGCLSNLQLNGASITSASQ
CRLF1_HUMAN_aa133_aa147	84.8001	0.964585	5	5	0.334753	0.992746	PPEKPVNISCWSKNM
AGRL4_HUMAN_aa120_aa130	68.6673	0.979784	5	2	0.327193	0.992746	CIAANINKTLT
EST1_HUMAN_aa119_aa131	103.151	0.95715	6	5	0.338492	0.992746	NIYTPADLTKKNR
CCG8_HUMAN_aa2_aa17	59.0752	0.984119	5	4	0.325057	0.992746	SLKRWNEERGLWCEKG
AT2B3_HUMAN_aa41_aa54	147.472	0.986826	6	4	0.323728	0.992746	GAEALQKIEEAYGD
ACM4_HUMAN_aa357_aa374	161.173	0.968381	8	3	0.332854	0.992746	EIVPATPAGMRPAANVAR
CSF1_HUMAN_aa15_aa28	51.8771	-0.994373	6	9	0.320041	0.992746	LGSLLLLVCLLASR
SUSD1_HUMAN_aa637_aa651	54.5513	-0.979147	5	6	0.327507	0.992746	GASSFFSNASDADGY
CXB1_HUMAN_aa75_aa90	99.9711	0.970056	5	2	0.332018	0.992746	LWSLQLILVSTPALLV
CAD20_HUMAN_aa3_aa14	127.286	0.965715	7	1	0.334187	0.992746	SGRMSNAKNWLG
PLXA2_HUMAN_aa436_aa445	96.345	0.959453	5	3	0.337331	0.992746	SYVYNGYSVV
PLXA2_HUMAN_aa395_aa413	99.2248	0.954877	5	5	0.33964	0.992746	APVPIDDNFCGLDINQPLG
ELAP1_HUMAN_aa362_aa376	185.815	0.966492	10	7	0.333798	0.992746	DLEGAVKLPASGVKT
DNER_HUMAN_aa507_aa527	48.9754	-0.99614	6	8	0.319182	0.992746	ECLSAPCLNAATCRDLVNGYE
GPC6_HUMAN_aa1_aa11	120.805	0.977599	5	4	0.328273	0.992746	PSWIGAVILPL
LGR6_HUMAN_aa738_aa751	86.7105	0.963941	8	2	0.335076	0.992746	MNSFCFLVVAGAYI
AGTR1_HUMAN_aa139_aa159	26.3515	-0.960084	7	7	0.337013	0.992746	RTMLVAKVTCIIIWLLAGLAS
P2Y10_HUMAN_aa285_aa298	68.1681	0.95835	6	1	0.337886	0.992746	FHPFCLCLASLCCL
CCG6_HUMAN_aa234_aa247	102.054	0.958865	6	5	0.337627	0.992746	AGCFLLLTLPSWPW
TSN14_HUMAN_aa122_aa137	72.8423	0.95719	5	2	0.338471	0.992746	FREFFESNIKSYRDDI
ZDHC5_HUMAN_aa248_aa265	72.1227	0.982733	6	2	0.325739	0.992746	APRYLGRPKKEKTIVIRP
SCN1A_HUMAN_aa1829_aa1845	103.017	0.99893	8	2	0.317829	0.992746	QFAAALEPPLNLPQPNK
BMP1_HUMAN_aa810_aa823	125.381	0.966534	5	5	0.333777	0.992746	RDAKAPVLGRFCGS
K1549_HUMAN_aa961_aa974	115.172	0.967884	22	21	0.333102	0.992746	ARRAVQEYIITAIK
SPP2B_HUMAN_aa346_aa356	118.37	0.971319	5	3	0.331389	0.992746	ACTLLLLVLFL
MRP7_HUMAN_aa1155_aa1168	135.034	0.992727	5	4	0.320843	0.992746	QLMGAAVVSAIAGI
PCDGK_HUMAN_aa497_aa512	58.1123	1.00377	6	3	0.31549	0.992746	EQGAETGLVGRYFTIN
MRP7_HUMAN_aa1057_aa1076	31.7298	0.970062	5	4	0.332016	0.992746	AVLGSGLPWLLLLLPPLSIM
LY75_HUMAN_aa1608_aa1628	25.7726	-0.959502	5	6	0.337306	0.992746	QSWSWLDGSEVTFVKWENKSK
EFC14_HUMAN_aa357_aa371	26.6263	-0.986678	5	5	0.3238	0.992746	KKEDSSNSQVSKLRE
NK2R_HUMAN_aa21_aa36	129.799	0.967752	6	3	0.333168	0.992746	GITAFSMPSWQLALWA
NK2R_HUMAN_aa104_aa124	36.5944	0.979985	5	3	0.327094	0.992746	FCYFQNLFPITAMFVSIYSMT
RET_HUMAN_aa606_aa617	48.6272	-1.00205	5	4	0.31632	0.992746	GTCNCFPEEEKC
NEO1_HUMAN_aa1138_aa1157	100.814	0.96044	6	2	0.336834	0.992746	RAACKSVNGSHKYKGNSKDV
NPSR1_HUMAN_aa316_aa327	46.1036	-0.989249	6	8	0.322542	0.992746	NLPALNSAINPL
LRP1_HUMAN_aa3223_aa3240	90.3573	0.97533	5	2	0.329397	0.992746	HVVLSQDIPHIFALTLFE
LRP1_HUMAN_aa3074_aa3083	160.432	0.992335	5	4	0.321034	0.992746	DVTTQGSMIR
TRAP1_HUMAN_aa481_aa495	67.2578	0.986008	6	2	0.324129	0.992746	SLSEYASRMRAGTRN
PLB1_HUMAN_aa870_aa888	35.7448	-0.99769	5	4	0.31843	0.992746	LYSAANFVHHLRNALDVLH
MOSMO_HUMAN_aa1_aa17	74.4502	0.990768	8	9	0.321799	0.992746	DKLTIISGCLFLAADIF
S39AA_HUMAN_aa1_aa17	45.0957	-0.99375	9	9	0.320344	0.992746	KVHMHTKFCLICLLTFI
GALT1_HUMAN_aa122_aa140	83.9356	0.970361	6	3	0.331867	0.992746	VFHNEAWSTLLRTVHSVIN
IBP3_HUMAN_aa205_aa219	84.3939	0.999005	5	4	0.317792	0.992746	RETEYGPCRREMEDT
PTPRR_HUMAN_aa275_aa286	80.9123	0.983673	5	3	0.325276	0.992746	LQPALSEAKTVH
I18RA_HUMAN_aa284_aa301	21.0674	-0.985631	5	7	0.324314	0.992746	PVIKWYIKDSDLEWEVSV
S26A2_HUMAN_aa564_aa578	87.4574	0.959027	5	1	0.337545	0.992746	SVSAYKNLQIKPGIK
STT3A_HUMAN_aa280_aa299	48.3503	0.982267	7	2	0.325969	0.992746	AFVDYLRSKLNPQQFEVLFR
NCKX2_HUMAN_aa440_aa451	114.546	0.973947	5	2	0.330083	0.992746	HNIEGAEAQTAD
MET_HUMAN_aa488_aa496	40.301	-0.998716	7	8	0.317932	0.992746	EVIVEHTLN
MEGF8_HUMAN_aa847_aa856	266.379	0.984175	13	8	0.32503	0.992746	CTSYSSCLGC
UN93B_HUMAN_aa426_aa438	46.0366	-0.966286	5	7	0.333901	0.992746	RVLQHSWILYVAA
KIRR1_HUMAN_aa186_aa201	85.9111	0.959117	11	5	0.3375	0.992746	INPTDLDIGRVFTCRS
I13R1_HUMAN_aa214_aa227	115.565	0.999274	6	4	0.317662	0.992746	PSFNIVPLTSRVKP
SV2B_HUMAN_aa425_aa442	134.225	0.995682	6	5	0.319405	0.992746	KMKVFFGEHVYGATINFT
CADM2_HUMAN_aa149_aa158	94.6754	0.995021	5	0	0.319726	0.992746	GSKPAADIRW
SLIK5_HUMAN_aa165_aa184	80.8998	0.966806	9	3	0.333641	0.992746	SVIEPNAFGKLHLLQVLILN
DYHC2_HUMAN_aa813_aa832	103.271	0.974955	10	9	0.329583	0.992746	KGVGEAGDESIFSIMIDRNA
G137A_HUMAN_aa200_aa217	68.6879	-0.991486	5	7	0.321448	0.992746	APSTSIYLEAKGTSVCQA
LAMA1_HUMAN_aa3056_aa3072	91.7532	0.982537	7	4	0.325836	0.992746	SRAFELHGVFLHSCPGT
TCPD_HUMAN_aa276_aa288	44.6216	0.964367	5	0	0.334862	0.992746	REERAYILNLVKQ
INSR_HUMAN_aa399_aa409	71.5489	0.983279	6	2	0.32547	0.992746	SYALVSLSFFR
CSMD1_HUMAN_aa920_aa940	71.5196	0.966687	6	5	0.3337	0.992746	HALPSCDALCGGYIQGKSGTV
S15A4_HUMAN_aa159_aa179	117.511	0.959366	5	6	0.337375	0.992746	GLVLVGLGVATVKANITPFGA
PCD23_HUMAN_aa2412_aa2419	251.654	0.977754	10	3	0.328196	0.992746	MTEYELLI
FINC_HUMAN_aa988_aa1001	118.32	0.970313	9	4	0.331891	0.992746	LTAQQTTKLDAPTN
S41A2_HUMAN_aa527_aa541	98.5907	0.975614	5	3	0.329256	0.992746	WRKGKDPDSFSIPYL
S41A2_HUMAN_aa83_aa94	77.8478	0.998624	5	3	0.317977	0.992746	MEYHSFSEQSFH
CELR1_HUMAN_aa604_aa624	76.1872	0.959891	5	6	0.33711	0.992746	VDTASTFLGGGSAGPKNPAPT
B3AT_HUMAN_aa556_aa569	171.117	0.966113	8	7	0.333988	0.992746	VLMVPKPQGPLPNT
UR2R_HUMAN_aa3_aa20	178.396	1.0035	5	2	0.315621	0.992746	TPESPSSFPGLAATGSSV
CO5A1_HUMAN_aa369_aa380	67.8311	-0.959463	5	5	0.337326	0.992746	PGAGAEIPTSTA
CTL2_HUMAN_aa558_aa570	155.503	0.961099	5	2	0.336503	0.992746	NRNAYIMIAIYGT
AGRL1_HUMAN_aa709_aa728	47.3942	0.99642	7	4	0.319046	0.992746	LSAKTIKQNSRNGVVKVVFI
CAD15_HUMAN_aa699_aa718	48.581	0.980355	6	6	0.326911	0.992746	PPRVLPTSPLDIADFINDGL
ADCY5_HUMAN_aa377_aa387	88.0281	0.998685	5	1	0.317948	0.992746	QLVSNVLIFSC
I17RC_HUMAN_aa1_aa14	126.243	0.969138	8	2	0.332476	0.992746	PVPWFLLSLALGRS
TECT2_HUMAN_aa175_aa193	42.8682	-0.954632	7	11	0.339764	0.992746	TAGACDVRCCCDQECSSNL
CRUM1_HUMAN_aa476_aa488	240.732	0.958053	8	10	0.338036	0.992746	GSLCEIATTLSFE
CRUM1_HUMAN_aa377_aa390	114.101	0.966459	7	3	0.333815	0.992746	ASGYVCICQPGFTG
GRM2_HUMAN_aa198_aa213	70.2364	1.00342	5	2	0.315656	0.992746	LRFFNWTYVSTVASEG
FZD1_HUMAN_aa208_aa226	93.4936	1.00065	8	6	0.316997	0.992746	WPDTLKCEKFPVHGAGELC
PIGN_HUMAN_aa113_aa130	54.182	-0.999545	7	11	0.317531	0.992746	KGWKENPVEFDSLFNESK
B4GA1_HUMAN_aa63_aa77	83.9365	0.963568	5	0	0.335263	0.992746	RTALASGGVLDASGD
PCDGM_HUMAN_aa7_aa23	105.75	0.995406	7	5	0.319539	0.992746	QLAGKWQVLCMLSLCCW
PIGN_HUMAN_aa807_aa827	17.9837	-0.955796	50	64	0.339175	0.992746	NSFDLASVYCFLTVFSPFMMG
I15RA_HUMAN_aa66_aa77	89.7897	0.988866	6	4	0.322729	0.992746	AGTSSLTECVLN
FBN1_HUMAN_aa382_aa397	56.4661	-0.970728	11	15	0.331684	0.992746	EDFNKLCSVPMVIPGR
ENTP1_HUMAN_aa326_aa343	27.5528	-0.960682	5	2	0.336712	0.992746	QSILELFNTSYCPYSQCA
MMEL1_HUMAN_aa50_aa68	88.6824	0.963766	5	2	0.335163	0.992746	RGKQLPRLASRLCFLQEER
MMEL1_HUMAN_aa179_aa193	34.7097	-0.999415	5	6	0.317594	0.992746	VIEKRGSQPLLDILE
P2RX2_HUMAN_aa143_aa157	54.5219	-1.00359	5	7	0.315576	0.992746	AGELDMLGNGLRTGR
TMM26_HUMAN_aa75_aa88	38.2194	-1.00013	9	11	0.317246	0.992746	IVPSLWLLELHHET
TM7S3_HUMAN_aa222_aa238	61.032	-0.954662	5	9	0.339749	0.992746	QVKASALKVVTLTANDK
LAMC1_HUMAN_aa1569_aa1576	179.821	0.956791	5	1	0.338673	0.992746	AAIMDYNR
SC6A9_HUMAN_aa530_aa542	105.474	1.00181	6	5	0.316437	0.992746	AASFSLVVISCIM
ASM3B_HUMAN_aa433_aa453	54.5237	0.971193	8	3	0.331452	0.992746	TTPVPQLPLLLMALLGLCTLV
ENTP7_HUMAN_aa202_aa216	77.371	0.974642	5	2	0.329738	0.992746	LFSQSQAEVISGKQE
OXYR_HUMAN_aa296_aa305	166.003	0.966733	5	1	0.333678	0.992746	WSVWDANAPK
PCD23_HUMAN_aa2885_aa2898	90.8784	0.959374	7	6	0.33737	0.992746	FFTLPEKNKDRQLI
PCDH9_HUMAN_aa302_aa318	73.4206	0.994281	5	4	0.320086	0.992746	FALNNTTGLITVQRSLD
PC11Y_HUMAN_aa1142_aa1158	102.357	0.96456	6	2	0.334765	0.992746	DACWMPASLDHSSSSQA
FLRT2_HUMAN_aa154_aa169	133.046	1.00388	8	3	0.315435	0.992746	FREAISLKLLFLSKNH
PKD1_HUMAN_aa1139_aa1145	174.072	0.965615	7	1	0.334237	0.992746	AGRPVTF
MPEG1_HUMAN_aa594_aa607	189.585	0.955631	5	2	0.339259	0.992746	PFTRPPLMSQAATN
GRM7_HUMAN_aa21_aa40	105.638	0.956215	8	3	0.338963	0.992746	EVLLCALAAAARGQEMYAPH
AT1A3_HUMAN_aa918_aa930	66.0078	0.962613	6	3	0.335742	0.992746	VQWADLIICKTRR
GLMP_HUMAN_aa357_aa376	56.5602	0.967237	8	3	0.333426	0.992746	VGFPPVDGLSPLVLGIMAVA
MINP1_HUMAN_aa33_aa50	139.365	0.954772	7	1	0.339693	0.992746	EPRDPVASSLSPYFGTKT
MINP1_HUMAN_aa165_aa183	27.2923	-0.972898	5	14	0.330604	0.992746	PALFSRENYGRLRLITSSK
A2MG_HUMAN_aa439_aa455	84.0945	0.992233	5	5	0.321084	0.992746	EHEEAHHTAYLVFSPSK
A2MG_HUMAN_aa333_aa345	57.2747	-0.987495	5	7	0.3234	0.992746	ELTGRQSSEITRT
T131L_HUMAN_aa359_aa373	178.27	0.992176	10	6	0.321112	0.992746	GIIEDVKKTTHTPTL
S6A12_HUMAN_aa69_aa75	135.272	0.973506	6	1	0.330302	0.992746	GGGAFFI
THS7A_HUMAN_aa1_aa16	97.0113	0.970448	6	1	0.331823	0.992746	GLQARRWASGSRGAAG
THS7A_HUMAN_aa1008_aa1028	55.3134	0.988554	8	3	0.322882	0.992746	NGRLVETSRCNSHGYIEEACI
GSLG1_HUMAN_aa1057_aa1072	38.3694	-0.986656	8	13	0.323811	0.992746	KADIFVDPVLHTACAL
TNR19_HUMAN_aa394_aa411	91.8836	0.980385	7	2	0.326896	0.992746	RSQLDQESGAVIHPATQT
IRPL1_HUMAN_aa11_aa31	80.7357	0.972484	6	2	0.33081	0.992746	YATFTQSLKVVTKRGSADGCT
S4A7_HUMAN_aa1152_aa1160	63.5383	-0.973599	5	3	0.330255	0.992746	EKEEAERML
S40A1_HUMAN_aa424_aa444	31.3877	-0.993085	8	12	0.320669	0.992746	EITTEIYMSNGSNSANIVPET
DCBD1_HUMAN_aa573_aa585	73.0199	-0.978768	6	6	0.327695	0.992746	AGGHYDCPQRAGR
NOMO3_HUMAN_aa381_aa396	63.526	0.96641	5	2	0.333839	0.992746	EHLYFETVTIKIAPNT
TACT_HUMAN_aa432_aa442	175.691	0.964917	6	1	0.334586	0.992746	PSNSSMTTRGF
TEN1_HUMAN_aa780_aa800	102.87	0.990817	10	4	0.321775	0.992746	GWHCVCQVGWSGTGCNVVMEM
COPT1_HUMAN_aa20_aa32	76.1237	0.96014	7	2	0.336985	0.992746	SHHHPTTSASHSH
INLR1_HUMAN_aa214_aa234	88.1917	0.959596	9	6	0.337259	0.992746	PTCFLLEVPEANWAFLVLPSL
AT2B3_HUMAN_aa890_aa901	122.312	0.968057	5	3	0.333016	0.992746	MDTFASLALATE
CLCKB_HUMAN_aa282_aa298	83.7728	0.992542	6	0	0.320933	0.992746	FFFVALGGLCGILGSAY
CLCKB_HUMAN_aa234_aa254	55.7132	1.00241	8	7	0.316147	0.992746	DYWRGFFAATCGAFMFRLLAV
QSOX1_HUMAN_aa685_aa705	64.4189	0.96007	8	8	0.33702	0.992746	LEARAGRGRGQWLQVLGGGFS
SSR1_HUMAN_aa341_aa361	54.0524	-0.959121	6	5	0.337498	0.992746	WMDNAAEEPVDYYATALKSRA
ATRX_HUMAN_aa1561_aa1581	26.2505	-0.988965	6	6	0.32268	0.992746	PHQVDGVQFMWDCCCESVKKT
NAC2_HUMAN_aa575_aa590	80.7251	-0.975935	5	8	0.329097	0.992746	ACGELEFGDDETMKTL
ATRN1_HUMAN_aa1132_aa1149	63.7745	0.978565	5	2	0.327795	0.992746	FIANPEQSNKNLDISINA
LAMA5_HUMAN_aa2485_aa2503	115.824	0.979923	7	3	0.327124	0.992746	EAAEAHAQQLGQLALNLSS
B4GA1_HUMAN_aa329_aa348	60.4342	-0.9766	5	6	0.328767	0.992746	VAGGKVPTFDERFRQYGFNR
TEN1_HUMAN_aa1977_aa1994	112.741	0.955682	9	10	0.339233	0.992746	LSEVLYDTTQVTLTYEES
LAMA5_HUMAN_aa32_aa43	123.731	0.991033	6	4	0.321669	0.992746	ARAREEAGGGFS
PCDBE_HUMAN_aa693_aa707	60.2511	0.959428	5	2	0.337343	0.992746	LASVSSLFLFSVLLF
TM158_HUMAN_aa105_aa118	83.1083	0.991156	7	4	0.32161	0.992746	NAHGRAFFAAAFHR
TBB5_HUMAN_aa185_aa195	46.6679	-0.998651	5	7	0.317964	0.992746	TLSVHQLVENT
LRRN3_HUMAN_aa606_aa625	39.1985	-0.990463	5	8	0.321948	0.992746	VNVTTKGLHPDQKEYEKNNT
CHST7_HUMAN_aa42_aa61	55.4188	-0.967949	7	8	0.33307	0.992746	EHCPGLQRSLGVWSLEAAAA
LYAG_HUMAN_aa396_aa406	106.187	0.962769	7	2	0.335664	0.992746	PLDVQWNDLDY
CLC1A_HUMAN_aa215_aa232	30.4341	-0.966648	6	6	0.33372	0.992746	PFTSELFHIIIDVTSPRS
T4S20_HUMAN_aa106_aa121	79.5268	0.98349	5	2	0.325367	0.992746	QALLKGPLMCNSPSNS
PK1L1_HUMAN_aa1192_aa1211	46.7284	-0.959941	5	8	0.337085	0.992746	PRDMACQVQPHHGLEAHTVF
S22A7_HUMAN_aa178_aa186	72.3495	-0.955384	5	6	0.339384	0.992746	YVSTLVLGL
HCAR3_HUMAN_aa232_aa252	16.4909	-0.968206	5	16	0.332942	0.992746	IMVVAIVFVICFLPSVVVRIH
LTBP1_HUMAN_aa232_aa249	44.7429	-0.988516	5	6	0.3229	0.992746	GQSPGAASSWGPPEQAAK
GP132_HUMAN_aa242_aa254	137.719	0.978749	5	5	0.327704	0.992746	SAIAVVVIFLVCF
CNTN3_HUMAN_aa978_aa998	71.3252	0.963013	7	4	0.335541	0.992746	DGGDGTSSEQIRIPRITSMDA
ADA17_HUMAN_aa103_aa120	53.0827	0.99576	6	2	0.319367	0.992746	ESEYTVKWQDFFTGHVVG
OX1R_HUMAN_aa283_aa299	89.8057	0.999459	8	4	0.317572	0.992746	LAEVKQMRARRKTAKML
LRP4_HUMAN_aa553_aa563	125.002	0.957142	5	3	0.338495	0.992746	EKPRAIALHPM
PLA2R_HUMAN_aa1393_aa1405	80.5457	0.962024	6	6	0.336038	0.992746	PSHSIIPLAVVLT
GRIA4_HUMAN_aa691_aa709	44.8064	-0.960085	5	6	0.337013	0.992746	MWTYMRSAEPSVFTRTTAE
ABCA4_HUMAN_aa1597_aa1612	70.3724	0.961704	5	1	0.336198	0.992746	ASKEIPDFLKHLETED
CNTN1_HUMAN_aa681_aa695	62.0824	-0.956293	5	8	0.338924	0.992746	VATNTLGRGEPSIPS
DGLA_HUMAN_aa127_aa139	66.1927	-0.996005	5	6	0.319248	0.992746	DLTAKNVTLGMVV
TTC17_HUMAN_aa445_aa465	78.3466	0.97412	6	5	0.329997	0.992746	GEDSSTSSMMSVNFDVQSNQS
MRP4_HUMAN_aa676_aa683	203.471	0.973051	6	2	0.330528	0.992746	QDTENVPV
NTCP4_HUMAN_aa353_aa360	56.5121	-0.989448	10	16	0.322444	0.992746	PQFIGSMY
NTCP4_HUMAN_aa129_aa146	101.873	0.961726	6	5	0.336187	0.992746	GAHVRRPVGALLAALCQF
SC6A8_HUMAN_aa412_aa424	62.8546	0.969239	5	3	0.332426	0.992746	LGLDSQFVGVEGF
SO2A1_HUMAN_aa470_aa486	85.0503	0.978332	5	2	0.32791	0.992746	HAGCSNINMSSATSKQL
CNTP2_HUMAN_aa502_aa515	125.817	0.970386	7	6	0.331854	0.992746	NQMNNSSHSVLQPS
AT1B2_HUMAN_aa135_aa152	71.3584	0.963102	5	2	0.335496	0.992746	EQPDNGVLNYPKRACQFN
PGBM_HUMAN_aa3275_aa3291	83.7651	0.960206	6	3	0.336952	0.992746	YICNATSPAGHAEATII
DLL1_HUMAN_aa225_aa242	40.6906	-0.971472	5	7	0.331313	0.992746	CLPGCDEQHGFCDKPGEC
SEM4C_HUMAN_aa483_aa494	177.027	0.997587	8	3	0.31848	0.992746	LFAGSRSQLVQL
F234B_HUMAN_aa601_aa620	40.6156	-1.00042	5	10	0.317107	0.992746	GRGELRRFLSRIKFVEAPYE
THSD4_HUMAN_aa236_aa256	86.0656	-0.961595	6	8	0.336253	0.992746	AAEAPIYQLPLTHDQGYPAAS
PVR_HUMAN_aa139_aa148	83.3841	-0.976223	9	10	0.328954	0.992746	RVLAKPQNTA
AGRE1_HUMAN_aa866_aa884	31.9988	-0.969989	6	7	0.332052	0.992746	SQSQTSRILLSSMPSASKT
AAA1_HUMAN_aa297_aa311	91.3894	0.964908	6	3	0.334591	0.992746	SSNAVAVTFGEKLLG
S41A1_HUMAN_aa139_aa151	59.8722	-0.958518	6	4	0.337802	0.992746	PALLGLKGNLEMT
S41A1_HUMAN_aa443_aa461	25.4522	-0.992767	6	9	0.320824	0.992746	FYMTAALLQVLILLYIADW
SCN3A_HUMAN_aa1015_aa1027	59.2034	0.980763	5	2	0.326709	0.992746	DYVKNKMRECFQK
PCDC2_HUMAN_aa914_aa929	104.236	0.967139	7	4	0.333475	0.992746	VGAGVNSNSWTFKYGP
LAMA1_HUMAN_aa857_aa877	43.1059	-0.993117	6	6	0.320653	0.992746	SEAGHCDSVTGECLKCLGNTD
NAGPA_HUMAN_aa194_aa213	67.3605	0.975092	7	4	0.329514	0.992746	FVQLLSGVVWLIRNGSIYIN
SCN3A_HUMAN_aa701_aa721	24.7593	-0.967193	6	8	0.333447	0.992746	RQRAVSIASILTNTMEELEES
RCN3_HUMAN_aa204_aa210	237.128	0.9581	5	4	0.338012	0.992746	IAETLED
NEGR1_HUMAN_aa309_aa323	39.8705	-0.974226	5	6	0.329944	0.992746	LPLNPPSTAQYGITG
JAM3_HUMAN_aa87_aa105	80.6495	0.956071	6	3	0.339036	0.992746	LAGRAEILGKTSLKIWNVT
TRPV6_HUMAN_aa235_aa252	85.121	0.982108	9	5	0.326047	0.992746	GNTVLHILILQPNKTFAC
FAT1_HUMAN_aa660_aa680	49.612	-0.968655	6	6	0.332717	0.992746	ITVAASHKLVNLQCEETGVAK
R4RL1_HUMAN_aa354_aa372	70.7376	0.977011	7	6	0.328564	0.992746	NCTNPRNRNQISKAGAGKQ
S22A8_HUMAN_aa147_aa153	182.621	1.00076	12	10	0.316943	0.992746	GRRPILT
EPOR_HUMAN_aa18_aa30	88.2088	-0.964295	5	3	0.334898	0.992746	LAGAAWAPPPNLP
LAMB3_HUMAN_aa1020_aa1031	69.3796	0.976253	6	3	0.328939	0.992746	VLRPAEKLVTSM
KREM2_HUMAN_aa133_aa147	47.3699	-0.967504	6	6	0.333292	0.992746	PPALSGPSGTSTKLT
LIGO2_HUMAN_aa58_aa74	73.9132	0.957494	5	4	0.338318	0.992746	TKILDLSKNRLKSVNPE
LRP2_HUMAN_aa3258_aa3271	35.276	-0.958083	5	5	0.338021	0.992746	TNKETIINHRLPAA
FZD2_HUMAN_aa444_aa464	79.317	0.99855	5	3	0.318013	0.992746	MKHDGTKTEKLERLMVRIGVF
S38A8_HUMAN_aa138_aa155	136.859	0.964166	8	9	0.334963	0.992746	PPAPQPWYADQRFTLPLL
PEDF_HUMAN_aa368_aa374	241.471	0.966697	6	2	0.333696	0.992746	AGTTPSP
PCDH7_HUMAN_aa325_aa338	134.713	0.962193	6	5	0.335953	0.992746	PILQLRAADLDVGV
PEDF_HUMAN_aa320_aa336	39.1794	-0.967378	5	4	0.333355	0.992746	YEGEVTKSLQEMKLQSL
EPHA6_HUMAN_aa766_aa786	42.0009	-0.97059	5	7	0.331753	0.992746	DGHFTVIQLVGMLRGIASGMK
FRAS1_HUMAN_aa3929_aa3948	49.002	-0.959363	5	6	0.337376	0.992746	RKKKPAEDILEEYPLNTKVE
PLTP_HUMAN_aa89_aa106	34.2124	-0.958332	5	4	0.337895	0.992746	LQITNASLGLRFRRQLLY
PIEZ1_HUMAN_aa2339_aa2353	58.2749	-0.987123	6	9	0.323582	0.992746	SLLEGTSDQSVVIPN
PIEZ1_HUMAN_aa2183_aa2200	23.1335	-0.993895	5	6	0.320274	0.992746	IAIIWFPLLFMSLVRSVV
PIEZ1_HUMAN_aa776_aa794	158.329	0.959293	10	3	0.337411	0.992746	GAAKWGLVAERLLELAAGF
CNR1_HUMAN_aa405_aa423	45.0106	-0.992152	7	7	0.321124	0.992746	HAFRSMFPSCEGTAQPLDN
ADA12_HUMAN_aa476_aa494	38.7201	-0.998496	5	6	0.318039	0.992746	PAGTACRDSSNSCDLPEFC
CBPZ_HUMAN_aa509_aa520	56.0027	0.967439	5	1	0.333325	0.992746	VTDKFGKPVKNA
SORC1_HUMAN_aa226_aa238	103.798	0.974954	7	4	0.329583	0.992746	KTILSYLYVCPTN
MFSD6_HUMAN_aa124_aa133	157.012	0.978212	8	3	0.32797	0.992746	ADRFKKGKIV
T255B_HUMAN_aa26_aa37	47.1127	0.996843	5	0	0.318841	0.992746	WFVGSLLLVSVL
CEIP2_HUMAN_aa1061_aa1079	90.1665	0.980302	7	7	0.326937	0.992746	NFNKNDWIRVGLCYPSNTS
CADH2_HUMAN_aa15_aa24	125.774	0.968742	6	1	0.332674	0.992746	AALLQASVEA
ADA19_HUMAN_aa884_aa904	143.17	1.00215	14	9	0.316271	0.992746	PGAGPQQSRPLAALAPKVSPR
CADH2_HUMAN_aa400_aa419	104.139	0.962945	9	3	0.335575	0.992746	ANLTVTDKDQPHTPAWNAVY
MF14A_HUMAN_aa448_aa456	143.323	0.992229	6	4	0.321086	0.992746	PEHTNLSLR
AT135_HUMAN_aa694_aa714	83.5352	0.980641	5	8	0.32677	0.992746	NRLKKETKLVLKELSEARIRT
JAM2_HUMAN_aa139_aa149	156.021	0.986877	6	1	0.323703	0.992746	EVPSSALSGTV
SN_HUMAN_aa609_aa621	49.2273	-0.956948	10	16	0.338594	0.992746	DAAGAGAGRRGLL
VS10L_HUMAN_aa706_aa714	162.319	0.973085	7	6	0.330511	0.992746	DGPALGRTS
NOTC2_HUMAN_aa2440_aa2460	0	-0.954453	26	23	0.339855	0.992807	TSPTPGGAGGGQRGPGTHMSE
MPRI_HUMAN_aa600_aa613	107.924	0.954316	5	1	0.339924	0.992808	GEGGCFYEFEWHTA
MPRI_HUMAN_aa432_aa452	33.1562	-0.953938	5	7	0.340115	0.993166	ECNKTAGNDGKGTPVFTGEVD
CASD1_HUMAN_aa502_aa517	84.1654	0.95365	7	4	0.340261	0.993191	VLCIVMDRPYQFYYFV
FRAS1_HUMAN_aa3317_aa3334	38.9698	-0.953661	5	6	0.340255	0.993191	IATLKYLDVKHKEHPNRI
HMCN1_HUMAN_aa4588_aa4604	40.4372	-0.953125	5	6	0.340527	0.993766	WSEWSLWEECTRSCGRG
SULF1_HUMAN_aa252_aa265	97.4137	0.952392	6	2	0.340898	0.993982	PNMDKHWIMQYTGP
CNTP5_HUMAN_aa664_aa683	72.4511	0.952608	5	3	0.340789	0.993982	EAVIDGSEHCEQEVAYHCRR
MERTK_HUMAN_aa686_aa699	134.718	0.952552	8	5	0.340817	0.993982	RLETGPKHIPLQTL
LAMA5_HUMAN_aa2860_aa2873	113.783	0.95247	6	6	0.340859	0.993982	PGAEGLLNLRPDDF
S12A4_HUMAN_aa345_aa360	71.2597	0.952163	5	1	0.341014	0.993982	PNLTTDSCDPYFMLNN
IDD_HUMAN_aa185_aa191	77.3663	-0.952235	5	6	0.340978	0.993982	VGYQYVI
AGRIN_HUMAN_aa399_aa412	118.119	0.951242	8	4	0.341482	0.994034	RFNAVCLSRRGRPR
VGFR1_HUMAN_aa833_aa845	56.5884	-0.950859	5	11	0.341676	0.994034	GRGAFGKVVQASA
CDCP1_HUMAN_aa593_aa603	140.487	0.950639	5	6	0.341788	0.994034	RSGVVCQTGRA
AGRA3_HUMAN_aa135_aa150	70.3243	0.951487	5	7	0.341357	0.994034	LTNNRIGCLNADIFRG
NK1R_HUMAN_aa203_aa223	86.2872	0.951038	5	5	0.341585	0.994034	IYFLPLLVIGYAYTVVGITLW
AT135_HUMAN_aa870_aa883	53.4517	-0.951065	6	7	0.341571	0.994034	EASVASPFTSKTTN
PTPRZ_HUMAN_aa2005_aa2024	40.5476	-0.951819	7	12	0.341189	0.994034	HAYVNALLIPGPAGKTKLEK
MA2A2_HUMAN_aa242_aa250	93.1021	-0.951234	5	4	0.341486	0.994034	LEIATGGWV
LRP4_HUMAN_aa1231_aa1249	97.2867	0.950635	6	7	0.34179	0.994034	TERIEAADLNGANRHTLVS
P2RX1_HUMAN_aa384_aa397	80.5351	0.951464	5	2	0.341369	0.994034	ATSSTLGLQENMRT
NTNG2_HUMAN_aa318_aa333	71.4923	0.951628	6	1	0.341285	0.994034	CKKNFRTRSWRAGSYL
PXDN_HUMAN_aa1161_aa1173	53.5325	-0.949878	5	5	0.342174	0.994352	GRDHGIPPYHDYR
CSPG4_HUMAN_aa2032_aa2042	177.175	0.949985	7	1	0.34212	0.994352	VNASAVVNVTV
SEM4B_HUMAN_aa722_aa733	71.9574	0.949947	5	1	0.342139	0.994352	TLFVLAVLLPVL
S22AE_HUMAN_aa290_aa302	88.8093	-0.950071	11	9	0.342076	0.994352	YSLPHWQLLFLVG
GBA1_HUMAN_aa448_aa466	10.9684	-0.949628	5	8	0.342301	0.99452	TFYKQPMFYHLGHFSKFIP
ROS1_HUMAN_aa1644_aa1661	69.9577	0.949387	8	7	0.342424	0.994675	CTESHPVTVEMFNTPEKP
SO1C1_HUMAN_aa555_aa572	53.2262	0.948638	6	3	0.342805	0.99468	VISVITSYTLSLGGIPGY
HMCN1_HUMAN_aa5045_aa5058	152.45	0.948903	12	6	0.34267	0.99468	DQAQGRMPFLVETL
GP158_HUMAN_aa131_aa143	161.768	0.949007	15	10	0.342617	0.99468	ATNFLNVMLQSNK
LIGO3_HUMAN_aa33_aa46	64.0024	-0.948572	5	5	0.342839	0.99468	QTRAVACTRRRLTA
CDHR2_HUMAN_aa995_aa1003	54.6043	-0.948773	5	8	0.342736	0.99468	DVFAGSIQP
CD47_HUMAN_aa198_aa210	85.7951	-0.949228	6	7	0.342505	0.99468	PGEYSLKNATGLG
T150A_HUMAN_aa183_aa203	49.0523	0.948288	5	2	0.342983	0.994699	IAFITLVLSGVFFVHESSQLQ
NRG2_HUMAN_aa579_aa585	64.2829	-0.948408	5	5	0.342922	0.994699	VDSLRDS
VWF_HUMAN_aa1_aa21	43.5333	-0.947062	5	4	0.343607	0.995343	IPARFAGVLLALALILPGTLC
PCDAB_HUMAN_aa132_aa145	140.23	0.947707	5	4	0.343279	0.995343	FSLREQKLLIAESK
FINC_HUMAN_aa1836_aa1854	71.0342	0.947355	6	0	0.343458	0.995343	NVQLTGYRVRVTPKEKTGP
GPC1_HUMAN_aa356_aa376	38.0138	-0.946993	7	9	0.343643	0.995343	EKRRRGKLAPRERPPSGTLEK
NOTC2_HUMAN_aa1466_aa1486	40.1547	-0.947567	7	10	0.34335	0.995343	SSPLPCWDYINNQCDELCNTV
CL17A_HUMAN_aa6_aa21	96.4912	0.947008	6	5	0.343634	0.995343	ITGYPDPPGTMEEEEE
TLR7_HUMAN_aa84_aa102	101.418	0.94677	5	2	0.343756	0.995343	FHRLDHLVEIDFRCNCVPI
PGBM_HUMAN_aa1139_aa1149	118.529	0.946769	6	2	0.343757	0.995343	CDTGYTRTPSG
PCDA7_HUMAN_aa844_aa859	109.045	0.946465	8	5	0.343912	0.995392	VGAGVNSNSWTFKYGP
CXG2_HUMAN_aa356_aa365	290.718	0.946511	5	2	0.343888	0.995392	ALRDGAAAGD
S6A15_HUMAN_aa655_aa670	113.996	0.946128	7	5	0.344083	0.99549	TYKRGRVLKEPVNLEG
GP150_HUMAN_aa276_aa284	85.8825	-0.946236	6	5	0.344028	0.99549	PGRAPAPSA
SL9A2_HUMAN_aa52_aa70	25.4913	-0.945673	5	3	0.344315	0.995762	ASVVAPGTTLFEESRLPVF
SEM4F_HUMAN_aa219_aa236	177.492	0.945729	12	9	0.344287	0.995762	SWLNAPAFVAAVALSPAE
NALDL_HUMAN_aa381_aa399	50.1232	0.945164	5	0	0.344575	0.995821	GTAVLLELSRVLGTLLKKG
PCD17_HUMAN_aa16_aa31	83.1587	0.945331	6	2	0.34449	0.995821	TLKNLNYSVPEEQGAG
LRP6_HUMAN_aa1099_aa1113	59.996	0.944922	5	3	0.344699	0.995821	GLSKPIALALDSRLG
TBB6_HUMAN_aa175_aa189	61.2712	-0.944957	8	10	0.344681	0.995821	SDTVVEPYNATLSVH
LBN_HUMAN_aa869_aa887	88.5874	0.944822	7	6	0.34475	0.995821	KIRARVLLQQFQTAWREAE
PCDB6_HUMAN_aa191_aa203	44.561	-0.945305	6	5	0.344503	0.995821	ELVLDKPLDREEQ
DPB1_HUMAN_aa221_aa238	34.5492	-0.944123	5	7	0.345107	0.99643	ARSKTLTGAGGFVLGLII
SV2A_HUMAN_aa144_aa154	90.8323	0.944041	5	2	0.345149	0.99643	REELAQQYEAI
CGT_HUMAN_aa326_aa337	73.3484	-0.944004	6	10	0.345168	0.99643	KPKNLGNNTKLI
AT1A3_HUMAN_aa830_aa845	33.9816	-0.943628	8	8	0.34536	0.996586	TDKLVNERLISMAYGQ
APLP2_HUMAN_aa674_aa694	89.9741	0.943635	8	1	0.345356	0.996586	EEERESVGPLREDFSLSSSAL
VNN2_HUMAN_aa244_aa262	54.6819	-0.94218	5	5	0.3461	0.996651	LTAIEFHSAWAMGMGVNLL
LBN_HUMAN_aa243_aa255	58.1178	-0.942141	6	4	0.34612	0.996651	YAATLQAGDLGNG
CEA21_HUMAN_aa275_aa289	72.4116	0.9423	5	3	0.346039	0.996651	QQPPASTPGHGPSDS
UGGG1_HUMAN_aa168_aa184	59.0228	0.941964	6	3	0.346211	0.996651	LTASERPKPLLFKGDHR
LPAR2_HUMAN_aa275_aa283	164.671	0.943235	5	3	0.345561	0.996651	YFLLLAEAN
AGRA2_HUMAN_aa433_aa444	140.006	0.942048	5	1	0.346168	0.996651	PINASNALTLAH
CAC1I_HUMAN_aa1963_aa1978	122.546	0.942304	11	7	0.346037	0.996651	FFHPAVSASQKGPEKG
ENTP3_HUMAN_aa416_aa432	66.7541	0.942817	5	1	0.345774	0.996651	YARSYCFSANYIYHLFV
NFASC_HUMAN_aa122_aa138	45.6641	-0.942556	5	3	0.345908	0.996651	KFGTALSNRIRLQVSKS
FKRP_HUMAN_aa324_aa336	57.6729	-0.942832	6	6	0.345767	0.996651	TARYVVGVLEAAG
LAMA4_HUMAN_aa1324_aa1337	147.406	-0.942547	10	17	0.345913	0.996651	ELIVDKSRVGSKNP
TNR1A_HUMAN_aa258_aa271	80.2144	0.942836	6	3	0.345765	0.996651	LEGTTTKPLAPNPS
CTL2_HUMAN_aa241_aa261	60.2652	0.936116	6	4	0.349213	0.996863	AMAMSLLFIILLRFLAGIMVW
BIRC6_HUMAN_aa3948_aa3961	66.0082	-0.940237	5	5	0.347096	0.996863	STSGAEAANKIITV
FGFR1_HUMAN_aa84_aa98	70.0245	0.941467	5	5	0.346466	0.996863	EVEVQDSVPADSGLY
FBN2_HUMAN_aa2497_aa2504	151.209	0.936774	5	2	0.348875	0.996863	SPKPCNYI
SEM6A_HUMAN_aa717_aa733	4.8908	-0.936991	9	15	0.348763	0.996863	KPEAILTPLMHNGKLAT
TRFM_HUMAN_aa213_aa230	94.1717	0.938698	5	3	0.347886	0.996863	FRCLAEGAGDVAFVKHST
ROR1_HUMAN_aa816_aa833	131.097	0.938062	7	4	0.348212	0.996863	IPINGYPIPPGYAAFPAA
ROR1_HUMAN_aa766_aa783	54.8653	-0.935501	5	5	0.34953	0.996863	TTQTTSLSASPVSNLSNP
AGRV1_HUMAN_aa1545_aa1564	89.0961	0.941281	8	4	0.346561	0.996863	VSVYGGARISEENTTARLTI
LRRN4_HUMAN_aa196_aa209	110.478	0.936001	5	2	0.349273	0.996863	GEDGAPLVTLEVLD
CO6A1_HUMAN_aa235_aa255	26.458	-0.941001	5	5	0.346704	0.996863	VDMIKNNVEQVCCSFECQPAR
MXRA5_HUMAN_aa962_aa975	61.7225	-0.940078	5	2	0.347177	0.996863	PLDAVSLAESEPMQ
P2Y10_HUMAN_aa178_aa192	51.8459	-0.93587	7	8	0.34934	0.996863	KSCFADLGYKQMNAV
ABCC9_HUMAN_aa77_aa90	115.498	0.941136	6	2	0.346635	0.996863	ALLFVHVCEIAEGI
TR11B_HUMAN_aa30_aa39	207.914	0.939661	5	4	0.347392	0.996863	YDEETSHQLL
GRM1_HUMAN_aa774_aa792	94.5979	0.939976	6	3	0.34723	0.996863	RNVPANFNEAKYIAFTMYT
NETO1_HUMAN_aa386_aa403	88.7481	0.936851	7	3	0.348835	0.996863	VFEPPHYELCTLRGTGAT
AGRE1_HUMAN_aa833_aa846	97.744	0.939933	6	2	0.347252	0.996863	SLQGAFIFLIHCLL
LAMA3_HUMAN_aa425_aa445	60.5364	-0.93842	5	8	0.348029	0.996863	CSCDPEHADGCEQGSGRCHCK
LAMB2_HUMAN_aa495_aa515	69.0029	0.939921	19	15	0.347258	0.996863	LVTGRGCDRCLPGHWGLSHDL
CAD15_HUMAN_aa154_aa161	66.4379	-0.936898	7	8	0.348811	0.996863	EAFTGRVL
MUC18_HUMAN_aa623_aa643	78.5284	0.936092	9	8	0.349226	0.996863	LQGSSGDKRAPGDQGEKYIDL
TRAP1_HUMAN_aa678_aa694	52.8856	-0.936607	5	7	0.348961	0.996863	AAGLVDDPRAMVGRLNE
NAV2_HUMAN_aa2349_aa2369	94.2561	0.940661	6	3	0.346879	0.996863	DVDGSRVWFTDLWNYSIIPYL
PIEZ1_HUMAN_aa2466_aa2479	20.9924	-0.937107	5	6	0.348703	0.996863	MFEELPCVDRILKL
MPRD_HUMAN_aa120_aa139	183.968	0.93968	22	15	0.347382	0.996863	IYKGGDEYDNHCGKEQRRAV
TR10D_HUMAN_aa108_aa126	20.4055	-0.935518	5	3	0.349521	0.996863	SNNLPSCLLCTVCKSGQTN
NAGPA_HUMAN_aa371_aa387	118.051	0.937391	6	2	0.348558	0.996863	LCTETGCRCDAGWTGSN
ANO6_HUMAN_aa87_aa106	86.4186	-0.938348	11	16	0.348065	0.996863	TNEKQRRKRQAYESNLICHG
FAT3_HUMAN_aa975_aa990	93.4639	0.93852	8	3	0.347977	0.996863	VNDYNGRFEIDKASGA
FGL2_HUMAN_aa11_aa23	170.477	0.935683	6	5	0.349436	0.996863	AVLATYGFLVVAN
THSD4_HUMAN_aa2_aa14	25.9905	-0.939121	5	8	0.347669	0.996863	SHFMGSLSVLCFL
ATLA1_HUMAN_aa308_aa318	109.485	0.939698	5	2	0.347372	0.996863	SLDIKEINGNK
S15A4_HUMAN_aa255_aa266	143.641	0.935944	10	5	0.349302	0.996863	AFTDMFKILTYS
ILRL1_HUMAN_aa505_aa521	121.182	0.935778	6	5	0.349387	0.996863	VQGTIKWREDHIANKRS
VCAM1_HUMAN_aa656_aa675	42.865	-0.9377	5	5	0.348399	0.996863	KAQLKDAGVYECESKNKVGS
CATK_HUMAN_aa310_aa326	87.2909	0.938738	7	2	0.347865	0.996863	ARNKNNACGIANLASFP
CADM3_HUMAN_aa218_aa233	43.0551	-0.93867	7	8	0.3479	0.996863	ADRSTSQRIEVLYTPT
NID2_HUMAN_aa759_aa775	56.9655	-0.935879	6	5	0.349336	0.996863	GNPCYDGSHMCDTTARC
ROBO3_HUMAN_aa1139_aa1158	43.4807	-0.939584	5	9	0.347431	0.996863	ETPSPTPSYGQQSTATLTPS
GBRB3_HUMAN_aa120_aa137	78.1753	0.938596	9	5	0.347938	0.996863	TYFLNDKKSFVHGVTVKN
VISTA_HUMAN_aa31_aa46	109.763	0.940002	6	5	0.347217	0.996863	AFKVATPYSLYVCPEG
SIGL9_HUMAN_aa216_aa227	85.8857	0.93674	5	2	0.348892	0.996863	FPGASVTTNKTV
ZNT1_HUMAN_aa397_aa405	177.201	0.939361	5	1	0.347545	0.996863	EVAKTIKDV
AGRV1_HUMAN_aa756_aa775	46.9319	0.941564	5	2	0.346416	0.996863	SGYTSRDLIILENDDPGGVF
TECT2_HUMAN_aa306_aa323	74.5782	0.936545	6	8	0.348992	0.996863	NAPVAFLHNFDVKCVTNL
FREM2_HUMAN_aa1413_aa1433	50.5907	-0.936804	7	12	0.348859	0.996863	IGSIDIVFPDVISKGVSLKEG
CNTP2_HUMAN_aa1020_aa1028	229.55	0.935079	5	4	0.349748	0.997041	APATNARDS
NRCAM_HUMAN_aa1227_aa1244	51.1728	-0.935128	5	5	0.349722	0.997041	AEDHKPLKKGSRTPSDRT
PLXA1_HUMAN_aa754_aa761	149.326	0.934977	5	2	0.3498	0.997041	VTALRFNS
TLL2_HUMAN_aa18_aa28	158.675	0.934505	7	4	0.350043	0.997537	LPRGAGGLGER
SREC2_HUMAN_aa664_aa684	148.327	0.934159	8	3	0.350222	0.997649	ATKPKVSWIHGKHSAAAAGRA
PK1L1_HUMAN_aa1368_aa1386	50.4077	-0.934286	6	10	0.350156	0.997649	GSVLMLRDLVSFSNKLGFM
TNR3_HUMAN_aa274_aa292	44.9409	-0.934027	7	5	0.35029	0.997649	AGSWEPPKAHPYFPDLVQP
THS7B_HUMAN_aa1517_aa1533	92.1795	0.929898	7	5	0.352424	0.997671	KKADVKNLSGKNRPVNS
ASGR2_HUMAN_aa266_aa279	104.224	0.916609	6	5	0.359348	0.997671	WHGHELGGSEDCVE
S39AE_HUMAN_aa160_aa176	37.5143	-0.929586	5	0	0.352586	0.997671	VTVISLCSLLGASVVPF
FBN1_HUMAN_aa1245_aa1260	60.9633	0.932188	6	3	0.351239	0.997671	PNICDGGQCTNIPGEY
S17A5_HUMAN_aa145_aa152	39.2823	-0.922262	49	45	0.356392	0.997671	TAVLTLFT
LAMB3_HUMAN_aa934_aa943	163.21	0.921553	5	3	0.356762	0.997671	IQAIAARLPN
PCD23_HUMAN_aa852_aa867	124.413	0.931626	9	6	0.35153	0.997671	GLTAVINADVTIHIFQ
CO3A1_HUMAN_aa1356_aa1363	125.006	0.925757	6	1	0.354572	0.997671	LRLLSSRA
CAD26_HUMAN_aa169_aa178	131.621	0.918755	9	4	0.358224	0.997671	FNITVQENQS
PGBM_HUMAN_aa3965_aa3979	62.558	-0.920497	6	9	0.357313	0.997671	LLFSGGKSGPVEDFV
TNR6_HUMAN_aa228_aa241	124.276	0.920452	8	6	0.357337	0.997671	LSKYITTIAGVMTL
PCD18_HUMAN_aa870_aa889	57.6144	0.918025	7	5	0.358606	0.997671	KDSGRGDSEAGDSDYDLGRD
EREP3_HUMAN_aa249_aa267	51.5868	0.932444	5	2	0.351107	0.997671	YYPPEYTCSSETDAQSITY
FNDC9_HUMAN_aa73_aa91	26.102	-0.933495	18	21	0.350564	0.997671	LCISCKKAAFPYRHYCTMF
GTR14_HUMAN_aa51_aa59	120.472	0.927118	5	2	0.353866	0.997671	TGVINAPET
GLRB_HUMAN_aa139_aa148	84.3773	-0.918575	5	5	0.358318	0.997671	KPDLFFANEK
ACH10_HUMAN_aa207_aa219	24.214	-0.919497	5	4	0.357836	0.997671	PARRRVLTYGCCS
LYSM3_HUMAN_aa230_aa241	73.4779	0.921543	5	1	0.356767	0.997671	ITPVFYLLYYEI
PLPL6_HUMAN_aa1028_aa1045	108.117	0.921981	6	2	0.356539	0.997671	ASRTKQRAREWAKSMTSV
TNR18_HUMAN_aa149_aa161	111.223	0.920606	7	1	0.357256	0.997671	NAVCVPGSPPAEP
ITA3_HUMAN_aa481_aa496	115.057	0.931931	6	5	0.351372	0.997671	PALCTATSCVQVELCF
CDHR4_HUMAN_aa181_aa201	70.1961	0.926553	7	4	0.354159	0.997671	SINEQGWLQAPSQGLLGQAQK
CELR1_HUMAN_aa1525_aa1537	69.3313	0.91843	6	4	0.358394	0.997671	RWHSVQVQYYNKP
LY6E_HUMAN_aa113_aa129	85.4726	0.927111	6	2	0.353869	0.997671	LGAGLLLSLLPALLRFG
DDR2_HUMAN_aa756_aa766	235.697	0.933337	11	5	0.350646	0.997671	ESILLGKFTTA
NLGN1_HUMAN_aa784_aa794	98.7462	0.922024	5	4	0.356516	0.997671	ESIHPHEVVLR
ABCA2_HUMAN_aa747_aa762	80.9138	0.927162	5	2	0.353843	0.997671	HWVAWFITGFVQLSIS
PTPRT_HUMAN_aa867_aa883	76.889	0.92223	5	3	0.356408	0.997671	AIRVADLLQHITQMKRG
CLCN6_HUMAN_aa228_aa248	64.7799	0.923357	7	2	0.355821	0.997671	FPYFRSDRDKRDFVSAGAAAG
DISP1_HUMAN_aa670_aa682	114.241	0.927281	5	3	0.353781	0.997671	KKPQQQIYDNKSC
NKG2C_HUMAN_aa58_aa76	78.9066	0.917029	5	5	0.359128	0.997671	YDCQGLLPPPEKLTAEVLG
LRRT2_HUMAN_aa476_aa487	60.6264	-0.918046	6	7	0.358595	0.997671	NMSDQGPYNEYE
SUSD5_HUMAN_aa270_aa277	180.675	0.919439	7	2	0.357866	0.997671	GLPGAGSS
SUN1_HUMAN_aa607_aa617	83.1067	-0.924561	8	9	0.355194	0.997671	QDKTGMVDFAL
GALT5_HUMAN_aa247_aa257	106.05	0.9189	7	2	0.358148	0.997671	KSGEAMALNKT
ENTP7_HUMAN_aa468_aa484	62.3848	0.917925	7	0	0.358658	0.997671	DEHRLKYQCFKSAWMYQ
PLXC1_HUMAN_aa1192_aa1198	152.481	0.930474	5	4	0.352126	0.997671	VPEFSTV
CSF1R_HUMAN_aa667_aa676	54.3648	-0.91824	5	4	0.358493	0.997671	YGDLLNFLRR
PI16_HUMAN_aa372_aa380	120.383	0.92641	7	3	0.354233	0.997671	VFPAQDKPG
CXA4_HUMAN_aa215_aa227	67.0517	0.922398	6	3	0.356321	0.997671	VGLISLVLNLLEL
ENPP1_HUMAN_aa244_aa254	98.424	0.916645	5	3	0.359329	0.997671	TKNMRPVYPTK
VS10L_HUMAN_aa481_aa496	44.4052	-0.919673	5	8	0.357743	0.997671	RRSLLNLTVADLPPGA
SN_HUMAN_aa1157_aa1177	57.4653	0.918619	5	2	0.358295	0.997671	PRLSRPITLDVLYAPRNLRLT
NLGN2_HUMAN_aa43_aa55	72.6435	-0.931018	6	6	0.351844	0.997671	VNTAYGRVRGVRR
GP153_HUMAN_aa235_aa249	87.9658	0.931226	6	7	0.351737	0.997671	AKTSLQTTGLVTTIV
TMM94_HUMAN_aa87_aa104	155.286	0.927706	7	4	0.35356	0.997671	PAGSRGVGLVNASALFLL
SCNNB_HUMAN_aa585_aa603	104.929	-0.931736	14	18	0.351473	0.997671	TNFGFQPDTAPRSPNTGPY
PAQR2_HUMAN_aa29_aa47	44.1237	-0.919478	8	12	0.357845	0.997671	TRRGDNDSHQGDLEPILEA
ADA22_HUMAN_aa795_aa806	78.4643	0.923848	5	4	0.355565	0.997671	SASSSKKRSNGL
FICD_HUMAN_aa292_aa300	47.0374	-0.916544	6	8	0.359382	0.997671	IHRRVLGYV
PRC2C_HUMAN_aa1126_aa1139	119.306	0.929924	7	8	0.352411	0.997671	MAAPVVKEEKQPEK
CSMD1_HUMAN_aa1263_aa1274	54.7435	-0.923703	5	4	0.355641	0.997671	RVWDKPLPSCIA
SAP_HUMAN_aa359_aa378	48.08	0.918419	11	5	0.3584	0.997671	VVDTYGSSILSILLEEVSPE
ABCA2_HUMAN_aa1912_aa1931	47.3698	-0.91734	5	5	0.358965	0.997671	FIGITATVATFLLQLFEHDK
LAMA3_HUMAN_aa194_aa213	67.2574	-0.919768	5	8	0.357694	0.997671	LKEFGREANMAVTRDDDVLC
PCDBD_HUMAN_aa350_aa360	133.605	0.925718	5	4	0.354593	0.997671	SAFTSPIPENA
CBPD_HUMAN_aa1217_aa1235	78.9377	0.921468	5	4	0.356806	0.997671	FVKDKTGKPISKAVIVLNE
IGHG1_HUMAN_aa74_aa91	71.9302	0.920012	5	6	0.357567	0.997671	SLGTQTYICNVNHKPSNT
CNTP2_HUMAN_aa981_aa999	39.4015	-0.925677	5	6	0.354614	0.997671	ERYHGYSCDCSNTAYDGTF
IGLO5_HUMAN_aa45_aa58	168.678	0.917984	7	4	0.358627	0.997671	EGDNATLSCFIDEH
5HT7R_HUMAN_aa39_aa55	106.225	0.930224	6	2	0.352255	0.997671	VAGSWAPHLLSEVTASP
PCD18_HUMAN_aa611_aa625	85.8579	0.924214	5	1	0.355375	0.997671	VNAELSCAIVAGNEE
AGRE2_HUMAN_aa320_aa334	68.1455	-0.932437	8	7	0.351111	0.997671	LPRLQQHCVASHLLD
PCDGA_HUMAN_aa904_aa924	47.0906	-0.933301	7	6	0.350664	0.997671	NATLTNAAGKRDGKAPAGGNG
MYORG_HUMAN_aa591_aa610	77.9394	0.932532	5	2	0.351062	0.997671	PPWRYDAEVVAIAQKFAALR
TF_HUMAN_aa49_aa62	69.9072	0.926723	5	1	0.35407	0.997671	NFKTILEWEPKPVN
ABCA7_HUMAN_aa1175_aa1185	54.7912	-0.930943	6	4	0.351883	0.997671	LRLKMPPQETA
NTCP5_HUMAN_aa86_aa105	46.8635	-0.919564	5	5	0.357801	0.997671	TINLVTDEEGETNVTIQLWD
AGRD2_HUMAN_aa41_aa56	40.0427	-0.91692	6	5	0.359184	0.997671	APVAAGEVVKTAGGVC
SPP2A_HUMAN_aa111_aa124	105.613	0.933005	6	2	0.350818	0.997671	MLVVNNSVLFPPSG
GABR1_HUMAN_aa264_aa274	48.213	-0.93349	5	3	0.350567	0.997671	LSYGSSSPALS
MSRE_HUMAN_aa227_aa240	79.0043	0.924371	8	2	0.355293	0.997671	AMKEEQVHLEQEIK
PTPRN_HUMAN_aa138_aa156	78.242	0.920736	5	3	0.357188	0.997671	ELLLQDIPTGSAPAAQHRL
PTPRN_HUMAN_aa415_aa432	21.2056	-0.931718	6	7	0.351482	0.997671	PTSSEVQQVPSPVSSEPP
ARSL_HUMAN_aa402_aa417	63.2918	0.923718	5	1	0.355633	0.997671	RVIGEPTSLMDVFPTV
AGRG3_HUMAN_aa458_aa466	100.517	-0.918985	5	6	0.358103	0.997671	TLSRATAVK
GBRA3_HUMAN_aa110_aa123	109.227	0.927073	6	1	0.353889	0.997671	EYTIDVFFRQTWHD
MFSD8_HUMAN_aa220_aa239	77.5861	0.922267	7	4	0.356389	0.997671	GILNIILILAILREHRVDDS
CELR3_HUMAN_aa2190_aa2210	35.3368	-0.9198	5	5	0.357677	0.997671	DGLELNKTALDTMEAKKLAQR
PCDC1_HUMAN_aa292_aa308	27.3783	-0.928713	5	4	0.353038	0.997671	VQVAASLGPPETLLEAY
TIE2_HUMAN_aa413_aa433	65.1551	0.921474	5	1	0.356803	0.997671	ILPPDSGVWVCSVNTVAGMVE
CD22_HUMAN_aa162_aa176	133.831	0.923454	7	3	0.355771	0.997671	LNFSCYGYPIQLQWL
S4A4_HUMAN_aa452_aa458	92.7077	0.926059	5	2	0.354415	0.997671	KAPFFAS
IGDC4_HUMAN_aa1077_aa1093	84.2879	0.923642	6	6	0.355673	0.997671	CELPQAGPRPALTRALL
GP108_HUMAN_aa398_aa413	82.5896	0.924375	5	3	0.355291	0.997671	KEILFLVDLICCGAIL
COCA1_HUMAN_aa1827_aa1841	80.597	0.928902	8	3	0.35294	0.997671	PDGEGGRMTGRGKTK
PKD1_HUMAN_aa3992_aa4006	50.4958	-0.920664	5	6	0.357226	0.997671	SLLFLLLVKAAQQLR
CLD3_HUMAN_aa29_aa49	25.0433	-0.921875	5	4	0.356594	0.997671	RVSAFIGSNIITSQNIWEGLW
S6A11_HUMAN_aa350_aa362	74.9533	0.921468	7	4	0.356806	0.997671	AIFSVLGFMAYEQ
KLOT_HUMAN_aa663_aa676	130.433	0.918447	9	6	0.358385	0.997671	LAFAEYARLCFQEL
BIRC6_HUMAN_aa4460_aa4475	142.36	0.927524	5	3	0.353654	0.997671	GVKPDASDQEPEGLTL
MGT4B_HUMAN_aa53_aa70	26.8134	-0.93042	5	7	0.352154	0.997671	EQESLKRSKELNLVLDEI
CNTFR_HUMAN_aa306_aa322	134.371	0.923855	7	7	0.355562	0.997671	RHLTTEAQAAETTTSTT
TEN4_HUMAN_aa2126_aa2135	100.849	0.918849	6	3	0.358174	0.997671	YYDINQIITT
CAD24_HUMAN_aa462_aa473	79.4279	0.923103	5	2	0.355953	0.997671	GWVPLLVAEWSA
FBN2_HUMAN_aa2642_aa2662	28.0315	-0.926382	5	4	0.354248	0.997671	YIQHYQWNQCVDENECSNPNA
VWF_HUMAN_aa2632_aa2643	54.7649	-0.917696	5	6	0.358778	0.997671	EENNTGECCGRC
TM235_HUMAN_aa127_aa144	85.7136	0.9205	9	4	0.357312	0.997671	FTGCYFLLGSVLTLAGVS
NELL1_HUMAN_aa2_aa22	87.7719	0.926783	5	2	0.354039	0.997671	MDLILVVWFCVCTARTVVGFG
STT3B_HUMAN_aa670_aa686	44.7773	-0.919061	5	5	0.358063	0.997671	DINKFLWMVRIAEGEHP
FINC_HUMAN_aa1609_aa1623	117.863	0.925088	9	9	0.35492	0.997671	YAVTGRGDSPASSKP
GPC5B_HUMAN_aa58_aa69	141.727	0.921415	9	6	0.356834	0.997671	VEAVAGAGALIT
CDHR3_HUMAN_aa159_aa168	104.525	0.918163	5	2	0.358533	0.997671	DPEDTSRNIP
EF1A1_HUMAN_aa368_aa377	120.623	0.917958	5	2	0.358641	0.997671	ACKFAELKEK
NOTC1_HUMAN_aa2228_aa2246	50.4491	0.929756	7	2	0.352497	0.997671	VPLNHLPGMPDTHLGIGHL
PTHD4_HUMAN_aa353_aa367	144.682	0.919669	12	4	0.357746	0.997671	GASPFTNIEAVKVFC
XRCC6_HUMAN_aa49_aa66	33.3897	-0.921338	6	8	0.356874	0.997671	ESQSEDELTPFDMSIQCI
CXG2_HUMAN_aa264_aa275	144.602	0.916839	7	1	0.359227	0.997671	TVFLLVMYVVSC
OR2LD_HUMAN_aa181_aa194	100.53	0.927386	5	4	0.353726	0.997671	AMLLLACTDTWVYE
LAMC2_HUMAN_aa1009_aa1019	168.682	0.924718	6	3	0.355113	0.997671	GAGEALEISSE
LAMC2_HUMAN_aa322_aa336	114.481	0.933829	9	6	0.350392	0.997671	PSNNWSPQLSYFEYR
MPRI_HUMAN_aa2402_aa2415	88.2463	0.921674	6	4	0.356699	0.997671	HGDDQDSEDEVLTI
HEXB_HUMAN_aa134_aa146	54.0154	0.917129	5	2	0.359075	0.997671	SECDAFPNISSDE
GNPTG_HUMAN_aa276_aa289	107.853	0.917611	6	0	0.358823	0.997671	SNLEHLGHETPRAK
AGRL2_HUMAN_aa589_aa608	29.2306	-0.917215	6	4	0.35903	0.997671	RSYNKLQKREKTCRAYLKAI
ZP3_HUMAN_aa301_aa316	64.7786	0.928225	6	5	0.353291	0.997671	FSKPSNSWFPVEGSAD
NLGN3_HUMAN_aa216_aa226	59.525	-0.924697	5	5	0.355124	0.997671	NMIDGSILASY
CAC1I_HUMAN_aa1521_aa1540	11.4442	-0.92377	6	2	0.355606	0.997671	CNYMFTTVFVLEAVLKLVAF
FLNA_HUMAN_aa471_aa490	46.0978	-0.920259	5	6	0.357438	0.997671	VTVGQACNPSACRAVGRGLQ
MRP7_HUMAN_aa71_aa82	114.797	0.918916	6	5	0.35814	0.997671	ASFLLSVFPLLD
O5AK2_HUMAN_aa241_aa257	103.557	0.92814	5	5	0.353335	0.997671	ASHLTAVTIFYGTLSYM
NOTC2_HUMAN_aa171_aa184	66.1526	0.925738	5	0	0.354582	0.997671	TGFTGQKCETDVNE
ENTK_HUMAN_aa163_aa183	27.2834	-0.926307	5	3	0.354287	0.997671	ILDKLTTTSHLATPGNVSIEC
CCD80_HUMAN_aa403_aa410	144.632	0.93165	6	7	0.351517	0.997671	TARRPSVS
CELR2_HUMAN_aa2154_aa2172	122.49	0.932728	13	8	0.35096	0.997671	TYLSPFTIVTPNIVISVVR
LIRB2_HUMAN_aa198_aa213	93.6019	0.92527	9	8	0.354825	0.997671	YDLNSPYVWSSPSDLL
SL9A3_HUMAN_aa475_aa491	45.6386	0.922684	5	3	0.356172	0.997671	NEKLHGRAFDHILSAIE
MDGA2_HUMAN_aa170_aa190	24.3445	-0.921846	5	5	0.356609	0.997671	WRRGQEVLLQGSDKGVEIYEP
SORC1_HUMAN_aa1_aa11	130.98	0.919378	32	27	0.357898	0.997671	GKVGAGGGSQA
T132E_HUMAN_aa596_aa602	86.539	0.917486	9	8	0.358888	0.997671	VFTQFHT
MRP7_HUMAN_aa366_aa383	38.4932	-0.916468	5	4	0.359421	0.997671	ALQLGPSRPPTGEALNLL
ERAP1_HUMAN_aa538_aa555	38.3319	-0.925686	5	6	0.354609	0.997671	GRNVHMKQEHYMKGSDGA
PTPRB_HUMAN_aa1364_aa1374	69.5515	-0.915551	5	4	0.359902	0.997687	PQNSTAIACSW
PLXC1_HUMAN_aa1508_aa1524	105.687	0.916142	9	0	0.359592	0.997687	KKHENEFNEEVALTEIY
TMCO3_HUMAN_aa187_aa198	151.036	0.915904	11	7	0.359717	0.997687	RKAADRLEEEIE
NAV2_HUMAN_aa2397_aa2416	48.6883	0.915535	5	2	0.359911	0.997687	YPWAASPQQHEWPPLLQLRP
KDIS_HUMAN_aa1107_aa1119	102.011	0.915777	6	3	0.359784	0.997687	NGPFAGGVVSPQP
PCBP2_HUMAN_aa62_aa77	63.8436	-0.915827	5	5	0.359757	0.997687	GPTNAIFKAFAMIIDK
PHB2_HUMAN_aa65_aa75	360.519	0.915557	10	7	0.3599	0.997687	EGLHFRIPWFQ
HMCN1_HUMAN_aa1288_aa1304	79.1982	0.915295	5	2	0.360037	0.997844	PAKGTPKPTIKWLHNGR
AKA11_HUMAN_aa1163_aa1180	22.2773	-0.879023	5	5	0.379389	0.998292	LKLMRSLSEEVESSESGE
PHEX_HUMAN_aa189_aa201	121.89	0.853798	6	3	0.393217	0.998292	TLATFRGQYSNSV
NCLN_HUMAN_aa382_aa395	41.3026	-0.884833	5	6	0.376247	0.998292	FTLSHLESHRDGQR
DRB1_HUMAN_aa29_aa43	77.943	-0.899505	5	11	0.368384	0.998292	GDTRPRFLWQPKREC
DRB1_HUMAN_aa96_aa105	263.606	0.884509	6	4	0.376422	0.998292	LEQARAAVDT
ERBB4_HUMAN_aa887_aa907	88.5131	0.913398	5	5	0.361033	0.998292	ALECIHYRKFTHQSDVWSYGV
PCDGK_HUMAN_aa11_aa23	34.3415	-0.893089	5	7	0.37181	0.998292	STGRVVGVLLLLG
PCDGK_HUMAN_aa900_aa915	70.232	-0.889393	5	4	0.373792	0.998292	GSNATLTNAAGKRDGK
DISP2_HUMAN_aa1011_aa1024	88.7289	0.886599	5	5	0.375295	0.998292	WQLNTAEALFLSAS
LAT4_HUMAN_aa84_aa94	80.0413	-0.851551	8	9	0.394464	0.998292	DEMLNLAFTVG
T132C_HUMAN_aa196_aa207	208.002	0.870792	6	5	0.383868	0.998292	ELELLSSWFSAP
MRC2_HUMAN_aa1341_aa1361	39.4107	-0.890433	5	6	0.373233	0.998292	VWQDNTAVNYSNWGPPGLGPS
PLOD1_HUMAN_aa410_aa422	51.2892	-0.914654	5	5	0.360373	0.998292	HGRLWSNFWGALS
TMM94_HUMAN_aa747_aa758	94.5	-0.88679	6	5	0.375192	0.998292	AFAYKPMNCALS
PCDAB_HUMAN_aa4_aa11	53.9843	-0.868225	6	4	0.385271	0.998292	QRRGLGTP
EPHA5_HUMAN_aa668_aa686	83.4247	0.877971	5	2	0.379959	0.998292	EIEASCITIERVIGAGEFG
VGLU2_HUMAN_aa406_aa420	86.9341	0.877352	5	1	0.380295	0.998292	HTRGVAISFLVLAVG
ITA2_HUMAN_aa933_aa946	104.545	0.90709	6	2	0.364359	0.998292	YDAEIHLTRSTNIN
ITB4_HUMAN_aa67_aa74	165.159	0.883089	6	4	0.377188	0.998292	LAAGCQRE
FINC_HUMAN_aa539_aa552	62.923	0.892902	7	6	0.37191	0.998292	MLNCTCFGQGRGRW
CADM2_HUMAN_aa163_aa177	95.8832	0.908453	5	6	0.363639	0.998292	KEIKDVKYLKEEDAN
S19A2_HUMAN_aa342_aa358	71.8109	0.885829	5	2	0.37571	0.998292	LGAVAVFAVGYIKISWS
KIT_HUMAN_aa586_aa605	52.067	-0.902662	6	9	0.366706	0.998292	NRLSFGKTLGAGAFGKVVEA
KIT_HUMAN_aa814_aa827	152.262	0.864476	6	6	0.387327	0.998292	RDIKNDSNYVVKGN
LDLR_HUMAN_aa578_aa592	98.368	0.911169	11	6	0.362206	0.998292	DSKLHSISSIDVNGG
PCDAC_HUMAN_aa236_aa244	136.931	0.871609	8	3	0.383422	0.998292	DNGPAFDKP
NID2_HUMAN_aa578_aa586	150.818	0.870622	6	1	0.38396	0.998292	ALLPLTPIG
FA5_HUMAN_aa851_aa865	133.658	0.877699	6	6	0.380107	0.998292	LGAGEFKSQEHAKHK
S22A4_HUMAN_aa297_aa309	141.979	0.908904	6	4	0.363401	0.998292	QKAAKMNNIAVPA
GP153_HUMAN_aa93_aa106	63.48	-0.897901	5	14	0.369239	0.998292	TLATCFSVTSLSYH
PLXD1_HUMAN_aa281_aa300	69.5556	0.843805	7	1	0.398779	0.998292	AFLHPSDPPPGAQSYAYLAL
GPR37_HUMAN_aa96_aa108	134.635	0.858084	6	4	0.390846	0.998292	AAGRGAEASAAGP
NID2_HUMAN_aa797_aa809	119.985	0.852791	5	1	0.393775	0.998292	NCVDENECATGFH
GBRB2_HUMAN_aa104_aa115	121.505	0.895648	7	3	0.370441	0.998292	LTLDNRVADQLW
TENA_HUMAN_aa1187_aa1206	89.2532	0.880513	8	8	0.378581	0.998292	PEGAYEYFFIQVQEADTVEA
RCN1_HUMAN_aa161_aa171	77.6811	-0.853607	6	9	0.393323	0.998292	HTFKKMLPRDE
RCN1_HUMAN_aa188_aa206	19.9956	-0.900595	5	11	0.367804	0.998292	EEFTAFLHPEEFEHMKEIV
LFG2_HUMAN_aa74_aa90	23.778	-0.852038	7	10	0.394193	0.998292	SYDNGFPTGDHELFTTF
GNS_HUMAN_aa236_aa256	35.6386	-0.873294	5	6	0.382503	0.998292	PWTAAPQYQKAFQNVFAPRNK
SV2A_HUMAN_aa729_aa736	135.876	-0.903385	5	5	0.366322	0.998292	ALKLPETR
ANTR1_HUMAN_aa389_aa402	120.938	0.874779	7	4	0.381694	0.998292	GIKRMEVRWGEKGS
FND10_HUMAN_aa40_aa59	56.5531	-0.898314	5	9	0.369018	0.998292	VLPEGPEAGGGRLCFRSPAR
TM182_HUMAN_aa73_aa92	36.027	-0.913415	6	6	0.361024	0.998292	KFWYTNQPPSKNCTHAYLSP
MUC1_HUMAN_aa1234_aa1253	52.0823	-0.868383	5	6	0.385185	0.998292	GNGGSSLSYTNPAVAATSAN
CLH1_HUMAN_aa1293_aa1310	63.3277	0.870911	5	5	0.383803	0.998292	GYFEELITMLEAALGLER
FLNA_HUMAN_aa1169_aa1178	126.324	0.897803	5	1	0.369291	0.998292	LERATAGEVG
S52A2_HUMAN_aa388_aa404	53.5	-0.891521	6	6	0.37265	0.998292	VKVAASSLLHGGGRPAL
HPT_HUMAN_aa169_aa186	127.202	0.875995	5	6	0.381033	0.998292	KGSFPWQAKMVSHHNLTT
ANTR1_HUMAN_aa54_aa70	101.783	0.856969	5	2	0.391462	0.998292	VLHHWNEIYYFVEQLAH
GP143_HUMAN_aa250_aa262	72.355	0.905036	6	5	0.365446	0.998292	LVLIICWLSNIIN
GRIK2_HUMAN_aa873_aa879	122.949	0.906223	6	2	0.364818	0.998292	RLKHKPQ
FAT3_HUMAN_aa2194_aa2213	23.3123	-0.900371	18	19	0.367923	0.998292	VNEDIRMNTPILSINATSPE
S36A4_HUMAN_aa57_aa74	64.2712	0.882603	5	0	0.377451	0.998292	GISFVQTLMHLLKGNIGT
TMED4_HUMAN_aa35_aa52	33.4773	-0.871721	5	7	0.383361	0.998292	ETEKRCFIEEIPDETMVI
PHEX_HUMAN_aa381_aa401	69.6369	0.887232	11	6	0.374954	0.998292	FQYRWLEFSRVIQGTTTLLPQ
FSHR_HUMAN_aa187_aa202	34.9454	-0.884377	5	5	0.376493	0.998292	CAFNGTQLDELNLSDN
ERBB4_HUMAN_aa196_aa214	28.5008	-0.873814	5	5	0.382219	0.998292	CWGPTENHCQTLTRTVCAE
T131L_HUMAN_aa235_aa255	40.5762	0.853059	5	5	0.393626	0.998292	SLHNKVCQQLKGCYLESDDVL
AGRD1_HUMAN_aa71_aa86	52.1865	-0.856006	5	4	0.391994	0.998292	GIYLKEEKGVTLLYYG
FZD6_HUMAN_aa427_aa440	64.402	0.892084	5	1	0.372348	0.998292	LVTLLGCYVYEQVN
PROM1_HUMAN_aa353_aa362	150.081	0.855501	7	7	0.392274	0.998292	DGLVQQGYQS
HYOU1_HUMAN_aa195_aa214	76.5843	0.89326	8	4	0.371718	0.998292	GLKVLQLINDNTATALSYGV
KIRR1_HUMAN_aa101_aa115	126.978	0.911759	5	3	0.361896	0.998292	ATEAALRSRRAKLTV
FSHR_HUMAN_aa654_aa667	48.198	-0.866769	5	5	0.386068	0.998292	RTETSSTVHNTHPR
SUCO_HUMAN_aa358_aa376	56.8994	0.892346	5	5	0.372208	0.998292	IQVKQLDIANYELFSSTPK
CDHR2_HUMAN_aa1154_aa1172	27.8111	-0.867094	7	7	0.385891	0.998292	VIIGLGVALLLVLVIMTMA
RTN4_HUMAN_aa110_aa128	55.0039	0.897828	5	4	0.369277	0.998292	SPVSSTVPAPSPLSAAAVS
EFNB1_HUMAN_aa25_aa39	74.0604	-0.871649	6	3	0.3834	0.998292	TPLAKNLEPVSWSSL
CD34_HUMAN_aa264_aa274	101.265	0.895186	5	1	0.370687	0.998292	SDLKKLGILDF
ABCB9_HUMAN_aa752_aa764	159.793	0.845275	7	2	0.397957	0.998292	AGHNEPVANGSHK
NAV2_HUMAN_aa1240_aa1251	69.9757	-0.878457	5	7	0.379696	0.998292	ISSKSAGLPVPK
NOTC3_HUMAN_aa1377_aa1388	119.562	0.883597	5	4	0.376914	0.998292	APEVSEEPRCPR
S26A5_HUMAN_aa594_aa609	58.2774	-0.862926	5	5	0.388178	0.998292	ADAEVDGEDATKPEEE
PCFT_HUMAN_aa166_aa186	81.8892	0.88186	9	5	0.377853	0.998292	SVADVSSSRSRTFRMALLEAS
TOIP1_HUMAN_aa245_aa253	108.575	0.874036	5	1	0.382099	0.998292	GDKTTRSSS
LMBD2_HUMAN_aa655_aa675	50.6732	-0.869685	5	5	0.384472	0.998292	EPLDFNAETFTDDPLESESGR
AGRL4_HUMAN_aa413_aa428	65.0542	0.842762	7	7	0.399362	0.998292	SSGPSIGIKDYNILTR
CD276_HUMAN_aa223_aa243	65.4669	0.892103	5	2	0.372338	0.998292	NPVLQQDAHSSVTITPQRSPT
LRC32_HUMAN_aa456_aa464	185.376	0.913535	8	4	0.360961	0.998292	LLRAGAFLH
NRAM1_HUMAN_aa221_aa240	55.5863	0.888275	5	3	0.374393	0.998292	GALLRGLFLPSCPGCGHPEL
AGRB1_HUMAN_aa1258_aa1264	238.084	0.845557	5	2	0.3978	0.998292	PEEEKLK
S19A3_HUMAN_aa261_aa272	108.147	0.878523	7	5	0.37966	0.998292	FVQWFQDLKECY
TNR1B_HUMAN_aa317_aa326	133.528	0.860931	8	3	0.389276	0.998292	HLLITAPSSS
CSPG5_HUMAN_aa83_aa92	161.366	0.897202	6	8	0.369611	0.998292	GPEEVLQESA
ERBB4_HUMAN_aa1215_aa1229	45.8862	-0.904162	5	6	0.36591	0.998292	LGKAEYLKNNILSMP
RGMB_HUMAN_aa259_aa271	97.8158	0.866135	8	2	0.386416	0.998292	IVERESGHYVEMH
PVR_HUMAN_aa1_aa16	76.394	0.87216	5	2	0.383121	0.998292	ARAMAAAWPLLLVALL
MOT7_HUMAN_aa306_aa326	23.5216	-0.894119	6	7	0.371258	0.998292	GFFAPSLYIIPLGISLGIDQD
GRIA1_HUMAN_aa192_aa211	54.7555	0.902732	5	3	0.366668	0.998292	EKKKERLVVVDCESERLNAI
LRC8C_HUMAN_aa408_aa419	100.961	0.859981	5	4	0.3898	0.998292	WTPDKLRQKLQT
MYOF_HUMAN_aa1223_aa1236	68.4173	0.847341	5	2	0.396805	0.998292	DEFLGRSIFSPVVK
A2MG_HUMAN_aa586_aa600	69.8781	0.889434	6	1	0.37377	0.998292	VTAAPQSVCALRAVD
EGFR_HUMAN_aa149_aa158	118.32	0.843871	6	5	0.398741	0.998292	FSNNPALCNV
NEP_HUMAN_aa433_aa447	53.1679	-0.842051	7	5	0.39976	0.998292	GESKHVVEDLIAQIR
MKS3_HUMAN_aa136_aa148	116.498	0.877315	6	4	0.380316	0.998292	ERDINGTLLSQAT
CO5A3_HUMAN_aa784_aa801	38.1916	-0.885022	5	5	0.376145	0.998292	GKLGVPGLPGYPGRPGPK
LDLR_HUMAN_aa399_aa418	67.1616	0.87298	5	3	0.382674	0.998292	YLFFTNRHEVRKMTLDRSEY
OR7D2_HUMAN_aa124_aa141	52.9576	0.852539	7	3	0.393915	0.998292	AVCHPLHYMIIMNPHLCG
GBRA4_HUMAN_aa68_aa87	86.4089	0.858686	5	1	0.390514	0.998292	GPVTEVKTDIYVTSFGPVSD
SSR4_HUMAN_aa117_aa136	63.0398	0.904209	9	6	0.365884	0.998292	LCRAVLSVDGLNMFTSVFCL
LMBRL_HUMAN_aa209_aa228	32.9373	-0.898953	5	7	0.368677	0.998292	LVCTPLGLARMFSVTGKLLV
PTPRJ_HUMAN_aa652_aa664	127.185	0.90037	5	1	0.367923	0.998292	PTYSYCLLIEKAG
NALCN_HUMAN_aa933_aa945	66.1747	0.877978	5	3	0.379956	0.998292	NLKIMADGLFFTP
TPC1_HUMAN_aa741_aa761	48.5955	0.887001	9	2	0.375078	0.998292	ETLSQMERYQQHSMVFLGRRS
S12A3_HUMAN_aa620_aa629	104.22	0.899178	6	0	0.368558	0.998292	YNLALSYSVG
MTR1B_HUMAN_aa200_aa220	30.6387	-0.893042	5	7	0.371835	0.998292	TAAVVVIHFLLPIAVVSFCYL
GIPR_HUMAN_aa335_aa355	79.431	0.858654	6	3	0.390532	0.998292	RLRLARSTLTLVPLLGVHEVV
TOIP1_HUMAN_aa405_aa422	66.8117	-0.843149	6	10	0.399145	0.998292	QPAILLLTAARDAEEALR
S15A1_HUMAN_aa163_aa183	41.4427	-0.889886	8	11	0.373527	0.998292	SIFYLAINAGSLLSTIITPML
TIE1_HUMAN_aa365_aa375	218.108	0.843636	5	3	0.398873	0.998292	TMPRINCAAAG
SN_HUMAN_aa658_aa671	142.668	0.886679	5	4	0.375252	0.998292	CSPRMKVTKAPNLL
MKS3_HUMAN_aa411_aa423	37.7942	-0.845239	5	5	0.397977	0.998292	AVPVLNLNLQHNK
AGRG3_HUMAN_aa210_aa227	48.7353	-0.895335	6	5	0.370608	0.998292	MTLTCVFWDVTKGTTGDW
ELAP1_HUMAN_aa219_aa226	174.007	0.885337	6	3	0.375975	0.998292	WMKTTEKG
ENPP1_HUMAN_aa560_aa575	215.501	0.845349	21	15	0.397916	0.998292	ADTFENIEVYNLMCDL
PCDGM_HUMAN_aa461_aa479	30.1968	-0.845767	5	4	0.397683	0.998292	YILENRPPGSLLCTVAASD
SCN9A_HUMAN_aa301_aa320	57.5754	0.877448	5	0	0.380243	0.998292	YFYYLEGSKDALLCGFSTDS
PCDAB_HUMAN_aa856_aa871	104.404	0.902738	7	5	0.366665	0.998292	VGAGVNSNSWTFKYGP
SCN9A_HUMAN_aa1312_aa1320	103.835	0.852499	5	1	0.393937	0.998292	ALIGAIPSI
ZCCHV_HUMAN_aa134_aa147	174.782	0.865728	15	8	0.386639	0.998292	AVLLLQSDPFFMPE
AGRD1_HUMAN_aa1_aa12	70.2419	0.912098	5	3	0.361717	0.998292	EKLLRLCCWYSW
CD166_HUMAN_aa320_aa329	119.51	-0.890349	6	5	0.373278	0.998292	MIASTAITVH
APLP2_HUMAN_aa439_aa449	138.9	0.869851	6	2	0.384382	0.998292	ALEKEAASEKQ
LRIG2_HUMAN_aa31_aa48	109.423	0.893223	8	6	0.371738	0.998292	LLLLPAAGAGLCPAPCSC
AOC3_HUMAN_aa104_aa113	402.147	0.86748	5	2	0.385679	0.998292	PKAAALAHLD
AOC3_HUMAN_aa709_aa723	39.7577	-0.872792	5	4	0.382776	0.998292	FFDEDPSFYSADSIY
CHPF2_HUMAN_aa183_aa198	137.519	0.888985	9	7	0.374011	0.998292	DTYVQAPRLAALAGHL
SUCO_HUMAN_aa249_aa269	27.7551	-0.873174	5	4	0.382568	0.998292	KPGDIDPTSVASPKDPEDIPT
T255A_HUMAN_aa272_aa283	71.0774	-0.861908	5	7	0.388738	0.998292	PQVASYNTYYHS
GBRA2_HUMAN_aa422_aa440	80.2179	0.856097	6	1	0.391944	0.998292	IVFPVLFGTFNLVYWATYL
ERBB4_HUMAN_aa1151_aa1165	53.7536	-0.888985	8	9	0.374011	0.998292	TPMRDKPKQEYLNPV
RPRM_HUMAN_aa37_aa57	51.7589	-0.85816	6	10	0.390804	0.998292	DDGFAEGGPDERSLYIMRVVQ
PTAFR_HUMAN_aa113_aa125	81.1793	0.884209	5	2	0.376584	0.998292	NRFQAVTRPIKTA
STEA4_HUMAN_aa102_aa116	56.108	0.912202	5	1	0.361663	0.998292	DISNNLKINQYPESN
ROBO1_HUMAN_aa421_aa435	59.4816	0.871754	5	4	0.383343	0.998292	DVGYYICQTLNVAGS
ABCA1_HUMAN_aa381_aa397	104.268	0.850186	7	7	0.395221	0.998292	KILYTPDTPATRQVMAE
GRIK4_HUMAN_aa582_aa588	121.24	0.849045	5	5	0.395856	0.998292	RCNLLVN
IGDC4_HUMAN_aa386_aa398	59.8277	-0.911829	5	7	0.361858	0.998292	GGSLVITQIGLQD
IL3RB_HUMAN_aa672_aa692	73.7989	0.866929	6	2	0.385981	0.998292	GPAPPALGPRVGGQDQKDSPV
ECE1_HUMAN_aa306_aa318	276.134	0.84947	7	7	0.39562	0.998292	ILDFETALANITI
5HT1B_HUMAN_aa219_aa228	142.609	0.854702	5	5	0.392716	0.998292	PTLLLIALYG
MYOF_HUMAN_aa1901_aa1913	59.4777	0.859831	6	3	0.389882	0.998292	LELDLRHTIIPAK
PLOD2_HUMAN_aa508_aa521	84.3904	0.865385	8	1	0.386827	0.998292	RHEFGRLLSTANYN
TOR3A_HUMAN_aa49_aa60	64.9447	-0.901511	5	4	0.367317	0.998292	EQLRAAGALSKR
ADA32_HUMAN_aa744_aa759	52.4714	0.868479	5	2	0.385132	0.998292	ASQTRSESSSQADTSK
GRM5_HUMAN_aa1035_aa1051	41.9999	-0.861558	5	11	0.388931	0.998292	DDDVPSLHSEPVARSSS
OLM2B_HUMAN_aa623_aa639	64.9478	-0.893068	8	6	0.371821	0.998292	VDENGLWLIYPALDDEG
STAB1_HUMAN_aa1239_aa1246	172.756	0.870262	5	3	0.384157	0.998292	EAPGRSLI
FRAS1_HUMAN_aa10_aa26	42.6703	-0.864781	5	6	0.387159	0.998292	ALALAEFAVLPHHSEGA
CHSTB_HUMAN_aa226_aa244	108.59	0.856537	7	4	0.391701	0.998292	EALRKGDDVKFEEFVAYLI
LRP2_HUMAN_aa86_aa103	45.2572	-0.857356	5	11	0.391248	0.998292	CDQDQDCDDGSDERQDCS
FRAS1_HUMAN_aa2121_aa2128	154.34	0.896878	5	3	0.369784	0.998292	PGAGRLQM
LRP2_HUMAN_aa2580_aa2590	69.2457	-0.867647	5	9	0.385588	0.998292	TGVDREVIVNA
STAB1_HUMAN_aa975_aa986	101.934	0.890345	5	3	0.373281	0.998292	CPPGFGGDGFSC
ANGP1_HUMAN_aa425_aa444	65.2706	0.875298	7	2	0.381412	0.998292	STKDADNDNCMCKCALMLTG
IBP3_HUMAN_aa264_aa279	151.028	0.912353	9	3	0.361583	0.998292	VDKYGQPLPGYTTKGK
PTPRZ_HUMAN_aa1368_aa1381	53.3267	-0.857292	5	5	0.391283	0.998292	IGNGHVAITAVSPH
EMC5_HUMAN_aa105_aa117	54.7408	-0.877978	5	7	0.379956	0.998292	TANSSNQDALSSN
PCDG8_HUMAN_aa855_aa875	35.2605	-0.908317	9	8	0.363711	0.998292	ASEAADGSSTLGGGAGTMGLS
LGR6_HUMAN_aa444_aa461	73.4735	0.874934	6	1	0.38161	0.998292	LMHLKLKGNLALSQAFSK
ATRX_HUMAN_aa542_aa558	55.6522	0.868497	7	5	0.385122	0.998292	DHQGDGSSGTEQEVESS
ATRX_HUMAN_aa54_aa71	26.6867	-0.863042	5	6	0.388114	0.998292	DMMENSKEEGTSSSEKSK
CLTR2_HUMAN_aa281_aa298	76.9762	0.874821	9	3	0.381671	0.998292	RLHKALVITLALAAANAC
CX3C1_HUMAN_aa114_aa125	78.6341	0.870574	5	3	0.383987	0.998292	GSIFFITVISID
ADA1D_HUMAN_aa74_aa93	35.9443	-0.865044	5	6	0.387015	0.998292	AGAGGDVNGTAAVGGLVVSA
ITPR3_HUMAN_aa83_aa96	36.186	-0.909698	5	6	0.362982	0.998292	IADVVLLQKLQHAA
PLA2R_HUMAN_aa1145_aa1158	69.6596	0.876841	8	4	0.380573	0.998292	KAQLVSITDQYHQS
NRG2_HUMAN_aa69_aa84	90.9285	0.853952	5	2	0.393132	0.998292	QPQPRSPAARRAAARS
DSCAM_HUMAN_aa1359_aa1374	44.3665	-0.872942	5	7	0.382694	0.998292	IANNNWGSDEIILNLQ
CCG5_HUMAN_aa155_aa163	85.6128	-0.858311	8	12	0.390721	0.998292	INDEMLNRT
PK1L1_HUMAN_aa2718_aa2726	115.889	-0.857382	5	5	0.391234	0.998292	ILLIVSATL
CCG7_HUMAN_aa191_aa200	102.15	0.852212	5	4	0.394096	0.998292	AGVMSVYLFT
TEN3_HUMAN_aa860_aa877	109.047	0.890752	7	4	0.373062	0.998292	KSLASVIRGQVLTADGTP
BIRC6_HUMAN_aa2420_aa2428	175.084	0.880295	6	0	0.3787	0.998292	LAPVAAEAM
AVR2B_HUMAN_aa431_aa440	151.173	-0.878022	5	8	0.379932	0.998292	VHKKMRPTIK
EFNA4_HUMAN_aa107_aa120	7.06719	-0.86571	22	37	0.386649	0.998292	FSEKIQRFTPFSLG
CD9_HUMAN_aa115_aa130	62.6228	0.853339	6	0	0.393471	0.998292	EVIKEVQEFYKDTYNK
DSCL1_HUMAN_aa600_aa613	102.385	0.909549	5	4	0.36306	0.998292	PFEFPPASIGQLLY
KCNG4_HUMAN_aa22_aa40	74.2045	0.89581	5	1	0.370354	0.998292	WSQLLSSPMETPSIKGLYY
KCNG4_HUMAN_aa284_aa300	50.9385	0.848368	5	3	0.396233	0.998292	QDKCQFFQGPLNIIDIL
SO2B1_HUMAN_aa212_aa229	91.9146	0.887786	8	2	0.374656	0.998292	YIDDFAHNSNSPLYLGIL
PCDA9_HUMAN_aa68_aa81	28.5466	-0.877936	5	11	0.379979	0.998292	KGRGDLLEVNLQNG
MRP1_HUMAN_aa1070_aa1089	108.292	0.855507	6	4	0.392271	0.998292	NLVNRFSKELDTVDSMIPEV
HMCN1_HUMAN_aa5599_aa5613	82.0402	0.892548	5	3	0.372099	0.998292	AETYRMRVRASSYSA
TEN1_HUMAN_aa2660_aa2666	109.149	0.857243	5	3	0.391311	0.998292	KEQRRLQ
TEN1_HUMAN_aa2676_aa2693	79.3189	0.848682	8	6	0.396058	0.998292	TEGEKQQLLSTGRVQGYD
HMCN1_HUMAN_aa2300_aa2307	75.856	-0.848337	5	5	0.39625	0.998292	EIIVTRGK
FREM2_HUMAN_aa1578_aa1593	50.977	0.898559	6	2	0.368887	0.998292	GHLLFNNTRPVMVFTK
FREM2_HUMAN_aa1982_aa2001	33.5826	-0.91133	7	6	0.362122	0.998292	MPMGGRIGSEFPGAQVTIVP
IL1R1_HUMAN_aa554_aa566	42.8405	-0.854608	5	4	0.392768	0.998292	ATKEKLQREAHVP
GPC5_HUMAN_aa259_aa271	125.238	0.848517	9	6	0.39615	0.998292	HCQGLALTKPCMG
TNR3_HUMAN_aa138_aa151	100.584	0.879729	5	2	0.379006	0.998292	CTHCELLSDCPPGT
TEN2_HUMAN_aa1513_aa1519	373.993	0.903692	5	4	0.366159	0.998292	AGAASDC
TNR3_HUMAN_aa397_aa415	110.737	0.887623	6	3	0.374743	0.998292	GLSTPHQEDGKAWHLAETE
RL17_HUMAN_aa19_aa39	72.5205	0.856471	7	2	0.391737	0.998292	SNLRVHFKNTRETAQAIKGMH
GLU2B_HUMAN_aa111_aa119	120.535	0.852242	5	2	0.39408	0.998292	CENTCKEKG
ANGL2_HUMAN_aa319_aa335	65.7576	0.906725	5	3	0.364552	0.998292	QRRLDGSVNFFRNWETY
PKD1_HUMAN_aa2521_aa2537	39.8374	0.893464	5	0	0.371609	0.998292	CEEFCVYKGSLSSYGAV
ATF6B_HUMAN_aa628_aa639	107.287	-0.884438	6	11	0.37646	0.998292	TLSGRGAPGDYE
HMCN1_HUMAN_aa3821_aa3840	43.9352	-0.850987	5	4	0.394777	0.998292	TLACEATGIPKPSINWRKNG
CSPG2_HUMAN_aa2771_aa2790	74.7794	0.899391	6	5	0.368444	0.998292	ALVDHTPYLSIATTHLMDQS
SDK1_HUMAN_aa1435_aa1454	334.372	0.8559	6	4	0.392053	0.998292	QFTATDLAPESAYIFRLSAK
MRC1_HUMAN_aa916_aa928	77.4918	0.885131	8	5	0.376086	0.998292	PNAFICQRHNSSI
PCDGB_HUMAN_aa619_aa630	108.993	0.842656	5	1	0.399421	0.998292	VGEHTGEVRTAR
L37A1_HUMAN_aa880_aa897	89.1375	0.868222	6	5	0.385273	0.998292	DGNVWKAYSWTEKLILRE
TM9S1_HUMAN_aa226_aa242	54.5145	0.845821	6	4	0.397653	0.998292	FFPRTLEIHWLSIINSM
LAMA5_HUMAN_aa1398_aa1410	102.107	0.871706	5	2	0.383369	0.998292	DFISHCAAQGYHI
ASPH_HUMAN_aa531_aa550	48.4344	-0.899461	5	4	0.368407	0.998292	GDAMQRVGNKEAYKWYELGH
SDK1_HUMAN_aa1238_aa1247	67.2193	0.914105	5	4	0.360662	0.998292	IEELEEWMEY
SDK1_HUMAN_aa1333_aa1351	121.167	0.862892	6	1	0.388197	0.998292	HTQSALLAGLRKFVLYELQ
CO7A1_HUMAN_aa1123_aa1136	103.446	0.891244	6	6	0.372798	0.998292	MPYMDPSGNNLGTA
ADA10_HUMAN_aa599_aa618	41.1012	-0.854234	5	6	0.392975	0.998292	KKMDPSTCASTGSVQWSRHF
PCDGE_HUMAN_aa245_aa265	85.9937	0.896991	8	5	0.369724	0.998292	VYRVTLREDVPPGFFVLQVTA
KCNJ4_HUMAN_aa103_aa123	29.0804	-0.892472	6	8	0.37214	0.998292	GGAAPVAPKPCIMHVNGFLGA
PCDH1_HUMAN_aa437_aa448	75.5899	-0.900747	5	10	0.367723	0.998292	VPFQLRQASETG
CSPG2_HUMAN_aa589_aa607	32.8868	-0.862909	5	6	0.388187	0.998292	IHTHLEDLESVSASTTVSP
CSPG2_HUMAN_aa757_aa774	80.6049	-0.90992	7	6	0.362865	0.998292	AEPTEVRDMEEDFTATPG
AGRV1_HUMAN_aa6059_aa6079	83.9469	0.846987	7	5	0.397002	0.998292	ALFTAALVPLTCLVVVFVVFI
BKRB2_HUMAN_aa363_aa376	83.1535	0.849261	5	1	0.395736	0.998292	ENSMGTLRTSISVE
CH60_HUMAN_aa479_aa493	59.4678	-0.890182	6	10	0.373368	0.998292	AKNAGVEGSLIVEKI
ABCA3_HUMAN_aa576_aa590	60.7469	0.863258	6	1	0.387996	0.998292	SMLTGLFPPTSGRAY
SLIT3_HUMAN_aa1091_aa1109	84.1479	0.908361	7	3	0.363688	0.998292	TINGYTCTCPQGFSGPFCE
ACHB_HUMAN_aa427_aa440	60.6043	0.849004	5	2	0.395879	0.998292	ALLPELREVVSSIS
XRCC6_HUMAN_aa486_aa506	66.8962	0.879127	5	2	0.379332	0.998292	FRNLEALALDLMEPEQAVDLT
XRCC6_HUMAN_aa304_aa313	167.091	0.880236	5	4	0.378731	0.998292	TSTGGLLLPS
GDN_HUMAN_aa69_aa78	124.292	0.875783	6	2	0.381148	0.998292	DGRTKKQLAM
S12A4_HUMAN_aa759_aa771	63.1112	0.869348	5	3	0.384657	0.998292	GFCQVVVASKVRE
TGON2_HUMAN_aa36_aa47	100.352	0.852652	6	4	0.393852	0.998292	AGNVSTHPSLSQ
TBB6_HUMAN_aa59_aa73	92.714	0.861601	5	2	0.388907	0.998292	VPRAALVDLEPGTMD
LRP1_HUMAN_aa854_aa864	115.793	0.875182	5	5	0.381475	0.998292	QPGEFACANSR
PCDA2_HUMAN_aa1_aa11	147.369	0.873263	7	1	0.38252	0.998292	ASSIRRGRGAW
PCDA2_HUMAN_aa483_aa490	152.875	0.884547	8	2	0.376401	0.998292	AQENALVS
LRP1_HUMAN_aa3828_aa3842	51.8027	0.895183	5	3	0.370689	0.998292	LRFGTCSQLCNNTKG
TMM8B_HUMAN_aa397_aa417	43.2813	-0.863866	6	6	0.387662	0.998292	AFVETRDNYFYIHSIWHMLIA
PCD10_HUMAN_aa666_aa681	86.0144	0.8596	5	4	0.390009	0.998292	PLSSTATLVVQLVDGA
OR2LD_HUMAN_aa216_aa226	41.7629	-0.880863	8	12	0.378392	0.998292	CGRVLFAVYHM
P210L_HUMAN_aa976_aa995	88.5151	0.854393	9	6	0.392887	0.998292	HLRVSDIQELELDLIDKVEI
LRP12_HUMAN_aa553_aa563	55.3996	-0.852115	5	7	0.39415	0.998292	AQGLIPPVEDF
RAB5C_HUMAN_aa64_aa81	90.4891	0.886961	5	3	0.3751	0.998292	LDDTTVKFEIWDTAGQER
CTL3_HUMAN_aa227_aa241	110.735	0.859521	8	4	0.390053	0.998292	AMMFTFRFITTLLVH
MSHR_HUMAN_aa146_aa164	63.0629	0.857417	12	12	0.391215	0.998292	FYALRYHSIVTLPRARRAV
FLNA_HUMAN_aa1734_aa1744	171.314	0.862248	7	4	0.388551	0.998292	PFQVTALAGDQ
FAT3_HUMAN_aa3307_aa3327	35.1792	-0.870831	9	11	0.383846	0.998292	YLVVEAKDGGTPALSAVATVN
STS_HUMAN_aa54_aa70	117.186	0.889971	8	3	0.373482	0.998292	IDRLASGGVKLTQHLAA
MRP4_HUMAN_aa482_aa492	46.1716	-0.845533	5	7	0.397813	0.998292	WVFSGTLRSNI
PLB1_HUMAN_aa1322_aa1329	104.043	0.865553	5	4	0.386735	0.998292	PFFQNTLT
LIGO4_HUMAN_aa392_aa404	82.9562	0.878611	7	5	0.379612	0.998292	GKSLKEFSDILPP
EPHB4_HUMAN_aa912_aa932	84.4541	0.887346	5	3	0.374893	0.998292	GEWLRAIKMGRYEESFAAAGF
FBN1_HUMAN_aa2209_aa2224	66.0895	0.843162	5	3	0.399138	0.998292	CAQNPLLCAFRCVNTY
FGRL1_HUMAN_aa478_aa498	21.9792	-0.886984	5	6	0.375087	0.998292	HTHTHTHSHTHSHVEGKVHQH
LAMB2_HUMAN_aa902_aa921	101.964	0.865317	6	4	0.386865	0.998292	EHCERCIAGFHGDPRLPYGG
AGRB2_HUMAN_aa224_aa235	121.916	0.843073	8	7	0.399187	0.998292	CPGEAGAGSTTT
LRRN4_HUMAN_aa424_aa439	45.5412	-0.911191	5	6	0.362195	0.998292	AREGTAPSTTNSVAGH
COBA1_HUMAN_aa755_aa769	77.5952	0.879332	7	2	0.379221	0.998292	IGYPGPRGVKGADGV
GTR11_HUMAN_aa247_aa262	31.8349	-0.852537	9	6	0.393916	0.998292	EERAACQGCRARRPWE
NMDE4_HUMAN_aa710_aa721	120.589	0.855464	5	1	0.392294	0.998292	GTVPNGSTEKNI
C5AR2_HUMAN_aa196_aa213	39.0208	-0.882139	5	4	0.377702	0.998292	ENAVTAIRFLFGFLGPLV
PGBM_HUMAN_aa1222_aa1232	154.245	0.850147	5	3	0.395243	0.998292	TCFLDTDGHPT
PGBM_HUMAN_aa2074_aa2090	20.5142	-0.858802	5	6	0.39045	0.998292	AGSAHAQVTWYRRGGSL
CAC1G_HUMAN_aa989_aa1004	126.666	0.879992	5	5	0.378864	0.998292	DSQGGDANKSESEPDF
FAT4_HUMAN_aa3982_aa3993	65.866	-0.885014	5	7	0.376149	0.998292	LSYMEFPSLDPN
PAI2_HUMAN_aa236_aa255	47.7983	-0.90878	6	7	0.363466	0.998292	LREKLNIGYIEDLKAQILEL
CNT3B_HUMAN_aa1049_aa1067	55.5428	0.844474	6	2	0.398405	0.998292	RTPSLLLYVSSFYEEYLSV
ABCBB_HUMAN_aa156_aa172	113.23	0.900991	6	4	0.367593	0.998292	YIQICFWVIAAARQIQK
PGBM_HUMAN_aa2784_aa2803	75.0796	0.853387	5	3	0.393445	0.998292	PADSGEYVCRVMGSSGPLEA
NMDE4_HUMAN_aa765_aa783	81.208	0.849133	5	5	0.395808	0.998292	MARKDEGCKLVTIGSGKVF
CHST6_HUMAN_aa244_aa258	128.142	0.85418	5	5	0.393005	0.998292	VCRSHVRIAEAATLK
CNTP2_HUMAN_aa60_aa73	111.725	0.854118	8	6	0.393039	0.998292	GYAKINKRGGAGGW
CLC14_HUMAN_aa324_aa336	47.5112	-0.851854	7	7	0.394295	0.998292	EKLGETPLVPEQD
CO7A1_HUMAN_aa2558_aa2570	66.1044	-0.876004	5	5	0.381028	0.998292	PGDKGSKGEPGDK
EDNRB_HUMAN_aa317_aa326	141.646	0.853478	5	2	0.393394	0.998292	RREVAKTVFC
ABCG4_HUMAN_aa146_aa165	55.5699	0.857648	7	5	0.391087	0.998292	MQDDMLLPHLTVLEAMMVSA
CAC1C_HUMAN_aa2045_aa2056	202.544	-0.904458	6	10	0.365753	0.998292	GWPPQPVPTLRL
AJAP1_HUMAN_aa130_aa148	52.9917	0.862309	5	4	0.388518	0.998292	ASSSSSSSSAVAGGAPEQQ
PRELP_HUMAN_aa226_aa240	114.19	0.852533	8	4	0.393918	0.998292	NLAHNILRKMPPRVP
LRP2_HUMAN_aa3940_aa3952	101.39	0.898751	8	4	0.368785	0.998292	IPHDNVCDDADDC
THS7B_HUMAN_aa533_aa551	62.956	0.845831	5	2	0.397647	0.998292	SVPCEDPMCYRWLASEGIC
PIEZ1_HUMAN_aa1820_aa1837	110.081	0.875444	5	5	0.381332	0.998292	GEEEQGAEEGPGVPAATT
HIDE1_HUMAN_aa79_aa98	46.3315	0.872856	6	2	0.382742	0.998292	KAPGGPFHCQYGVLGELNQS
AGRE5_HUMAN_aa360_aa374	105.726	0.872856	6	4	0.382742	0.998292	TLMIQERGDKNVTMG
AGRE5_HUMAN_aa432_aa441	71.505	0.869863	5	1	0.384375	0.998292	SIRGVQLRRL
ITPR1_HUMAN_aa698_aa713	90.8875	0.859717	5	4	0.389945	0.998292	LFWRDSNKEIRSKSVR
CAD22_HUMAN_aa558_aa566	95.8878	-0.857707	5	7	0.391054	0.998292	AVHTQHVGF
ACHA2_HUMAN_aa353_aa372	27.0704	-0.911614	9	13	0.361972	0.998292	HRSPSTHTMPHWVRGALLGC
ELOV4_HUMAN_aa149_aa162	83.9774	0.850984	7	3	0.394778	0.998292	KNNQVSFLHVYHHC
HRH3_HUMAN_aa198_aa212	6.53922	-0.842923	87	95	0.399271	0.998292	LITASTLEFFTPFLS
GBRD_HUMAN_aa173_aa190	44.531	0.909299	6	2	0.363192	0.998292	DEQECMLDLESYGYSSED
GBRD_HUMAN_aa391_aa404	130.624	0.85912	7	4	0.390274	0.998292	RSVGVETGETKKEG
LIGO4_HUMAN_aa226_aa245	32.86	-0.870971	6	6	0.38377	0.998292	LGQLKELEIHLWPSLEALDP
UROL1_HUMAN_aa946_aa966	64.5629	-0.870122	5	6	0.384234	0.998292	GNETWATSPERPLTTAGTKAA
BAMBI_HUMAN_aa212_aa229	60.4557	-0.880848	6	10	0.3784	0.998292	LECMVPVSGHENCCLTCD
ABCA2_HUMAN_aa308_aa316	134.154	0.889459	6	2	0.373756	0.998292	SSPQAPPPR
ADCY6_HUMAN_aa1_aa21	76.1498	0.87972	5	3	0.379011	0.998292	SWFSGLLVPKVDERKTAWGER
KCNA3_HUMAN_aa460_aa473	108.718	0.847689	6	3	0.396611	0.998292	GSLCAIAGVLTIAL
AT2B3_HUMAN_aa911_aa922	110.752	0.910945	5	6	0.362325	0.998292	KPYGRDKPLISR
MOT6_HUMAN_aa380_aa394	42.5596	-0.878674	7	10	0.379578	0.998292	PPLAGLLLDATNNFS
RHDF2_HUMAN_aa597_aa616	39.8527	0.911279	5	3	0.362148	0.998292	RPCCIGTKGSCEITTREYCE
VIAAT_HUMAN_aa99_aa118	45.0975	-0.901167	8	11	0.3675	0.998292	DQVGGGGEFGGHDKPKITAW
SC5A4_HUMAN_aa157_aa169	73.9513	0.901063	7	6	0.367555	0.998292	ISADIFAGAIFIK
NLGNY_HUMAN_aa92_aa107	125.74	0.875526	7	3	0.381288	0.998292	SPSSWTGIRNATQFSA
POMT1_HUMAN_aa713_aa721	301.95	0.879796	5	3	0.37897	0.998292	NTLRPLTYG
CSF1R_HUMAN_aa784_aa803	110.872	0.901861	9	3	0.367131	0.998292	LLTNGHVAKIGDFGLARDIM
SAP_HUMAN_aa2_aa18	45.9445	-0.85655	5	4	0.391693	0.998292	ALFLLASLLGAALAGPV
SAP_HUMAN_aa98_aa114	39.796	-0.884325	5	4	0.376521	0.998292	KPNMSASCKEIVDSYLP
GNPTA_HUMAN_aa808_aa824	39.5281	-0.845942	7	9	0.397585	0.998292	DLETTARFRVETHTQKT
GNPTA_HUMAN_aa971_aa983	74.8599	0.846205	5	2	0.397438	0.998292	MFPEEFDKTSFHK
SC5AB_HUMAN_aa280_aa297	35.7269	-0.914411	6	8	0.360501	0.998292	PSLWYWCTDQVIVQRTLA
CY24B_HUMAN_aa175_aa192	37.3032	-0.84212	5	5	0.399721	0.998292	GITGVVITLCLILIITSS
BMPR2_HUMAN_aa748_aa765	74.8548	0.869615	5	2	0.384511	0.998292	QNLPKRPTSLPLNTKNST
T4S1_HUMAN_aa102_aa116	69.3895	-0.86484	5	3	0.387127	0.998292	GSGYCVIVAALGLAE
MCLN1_HUMAN_aa120_aa127	66.2645	-0.882998	7	13	0.377237	0.998292	TREQLYQA
PCD20_HUMAN_aa847_aa862	35.8839	-0.8696	5	3	0.384519	0.998292	SNESYIESLLRKEPEI
NAGAB_HUMAN_aa353_aa370	35.6114	-0.86491	7	6	0.387088	0.998292	SLGQLNFTGSVIYEAQDV
ERBB3_HUMAN_aa731_aa745	65.6073	0.869365	6	2	0.384648	0.998292	GESIKIPVCIKVIED
G3PT_HUMAN_aa363_aa377	76.4077	-0.864196	5	6	0.38748	0.998292	SSIFDAKAGIALNDN
L37A3_HUMAN_aa1340_aa1360	37.3901	-0.842605	5	6	0.399449	0.998292	RLPFSAAKSLINSPSQGAFSS
LT4R1_HUMAN_aa178_aa195	69.666	-0.892335	5	8	0.372213	0.998292	AFHLIFEAVTGFLLPFLA
CXCR6_HUMAN_aa120_aa138	64.6587	0.860083	6	6	0.389743	0.998292	TCITVDRFIVVVKATKAYN
CXCR6_HUMAN_aa71_aa83	236.613	0.857568	20	21	0.391131	0.998292	NLPLADLVFVCTL
SEM6A_HUMAN_aa522_aa540	99.6823	0.842087	8	5	0.399739	0.998292	KTCIASRDPYCGWIKEGGA
LRIG1_HUMAN_aa74_aa90	69.3839	0.869217	5	0	0.384728	0.998292	LSYNKLSEIDPAGFEDL
FBLN3_HUMAN_aa396_aa415	14.3931	-0.88419	10	21	0.376594	0.998292	YMSIRSDRSVPSDIFQIQAT
OR3A2_HUMAN_aa185_aa202	71.9095	0.910289	5	4	0.36267	0.998292	FYCDLPQLFQLSCSSTQL
SYCY1_HUMAN_aa420_aa439	25.267	-0.876481	7	10	0.380769	0.998292	IRDRIQRRAEELRNTGPWGL
CAD23_HUMAN_aa1098_aa1110	69.0317	0.869458	7	3	0.384597	0.998292	RPIFLQSSYEASV
GP149_HUMAN_aa381_aa396	123.873	0.898772	5	2	0.368774	0.998292	AYAVASDGKKIKRKGF
SSR5_HUMAN_aa147_aa165	59.5638	0.907467	6	2	0.36416	0.998292	ARWRRPRVAKLASAAAWVL
PLXC1_HUMAN_aa979_aa997	55.8398	0.857206	6	2	0.391331	0.998292	QLELLESELRKEIRDGFAE
CO6A1_HUMAN_aa777_aa790	65.6436	0.847863	5	3	0.396514	0.998292	APSQGRPGLSLVKE
LRN4L_HUMAN_aa65_aa84	35.7437	-0.885017	6	6	0.376147	0.998292	VGPAACLCPGLSSPAQPPDP
RPN1_HUMAN_aa58_aa68	157.284	0.851471	5	3	0.394508	0.998292	GGGSTSRATSF
RPN1_HUMAN_aa398_aa417	49.5203	-0.878632	9	4	0.379601	0.998292	TYLDTFGRPVIVAYKKNLVE
GOLM1_HUMAN_aa345_aa357	84.7178	0.869929	7	4	0.384339	0.998292	RGEDDYNMDENEA
SCN7A_HUMAN_aa848_aa864	43.647	0.864744	5	3	0.387179	0.998292	DNKEIQSKSGDGGSKEK
PCD23_HUMAN_aa238_aa255	75.2244	0.903235	5	1	0.366401	0.998292	SSSPLEPLDLVLLRRLDR
LAMB3_HUMAN_aa155_aa166	59.9268	0.843622	5	0	0.398881	0.998292	TFPRVRQGRPQS
S39AC_HUMAN_aa132_aa147	64.7334	-0.888603	7	10	0.374216	0.998292	LNMSNKEYKFYLHSLL
S39AC_HUMAN_aa599_aa615	71.3038	-0.912925	5	6	0.361282	0.998292	KTAILMNFISSLTAFMG
EMIL1_HUMAN_aa231_aa249	34.4047	-0.904729	5	9	0.365609	0.998292	GVHETLNEIQHQLQLLDTR
PCDH7_HUMAN_aa146_aa162	131.508	0.900693	6	1	0.367751	0.998292	VLTLTVEENRPVGTLYL
SLC31_HUMAN_aa636_aa651	84.1183	0.892401	6	3	0.372178	0.998292	GIFLDKGEGLIFEHNT
NCHL1_HUMAN_aa872_aa883	68.3978	-0.877964	8	18	0.379963	0.998292	QRNSGMVPSLDA
P2Y10_HUMAN_aa28_aa40	114.641	0.864671	7	4	0.38722	0.998292	NVKFQYSLYATTY
SSR4_HUMAN_aa319_aa338	75.3474	0.899076	13	12	0.368612	0.998292	RFFQRVLCLRCCLLEGAGGA
UGGG2_HUMAN_aa1080_aa1097	43.853	-0.881542	5	5	0.378025	0.998292	VTAEYELEYLLLEGQCFD
LAMP5_HUMAN_aa1_aa13	44.7389	-0.879202	14	17	0.379292	0.998292	DLQGRGVPSIDRL
S39AC_HUMAN_aa61_aa72	86.6298	0.869914	5	3	0.384348	0.998292	RSLIKTLLEKTG
CO3A1_HUMAN_aa1211_aa1217	128.921	-0.877964	5	2	0.379963	0.998292	KAGGFAP
LIGO3_HUMAN_aa517_aa536	56.2998	0.858602	5	4	0.39056	0.998292	LRAPLDLTTILVSTAMGCIT
LAMA3_HUMAN_aa2056_aa2073	63.913	0.907491	7	2	0.364147	0.998292	QENERALGAIQRQVKEIN
LAMA3_HUMAN_aa2438_aa2454	49.1201	0.91206	6	0	0.361737	0.998292	LGNKDASRDYIGMAVVD
TSN13_HUMAN_aa26_aa44	49.6486	-0.867572	5	8	0.385629	0.998292	LIGIAAWGIGFGLISSLRV
ADCY9_HUMAN_aa550_aa562	88.0429	0.899412	5	3	0.368433	0.998292	IERLGQSVVADQL
S12A8_HUMAN_aa142_aa158	62.1392	0.904244	7	3	0.365866	0.998292	ESISDLLGLGNIWAVRG
UN93B_HUMAN_aa120_aa134	54.1907	-0.843981	6	9	0.39868	0.998292	AALLYTPVLIRFFGT
CBPD_HUMAN_aa1302_aa1319	113.468	0.857765	6	3	0.391022	0.998292	TVSGATMSALILTACIIW
CO3_HUMAN_aa605_aa625	63.7035	0.879249	6	4	0.379266	0.998292	NKKNKLTQSKIWDVVEKADIG
LRP10_HUMAN_aa185_aa198	51.9092	-0.844769	6	4	0.39824	0.998292	PVPSLPCNVTLEDF
PGAP6_HUMAN_aa531_aa548	67.4596	-0.894663	6	9	0.370967	0.998292	CTDNSTAQTVAQQRAATL
MEGF8_HUMAN_aa670_aa684	80.8759	0.881577	7	5	0.378005	0.998292	LEACVTQSFLPGLHL
TA2R1_HUMAN_aa251_aa262	96.3548	0.905728	6	4	0.36508	0.998292	FHIRRFIFLFFI
I10R1_HUMAN_aa210_aa229	59.0344	0.907644	5	3	0.364067	0.998292	SRSNKGMWSKEECISLTRQY
SYCY1_HUMAN_aa393_aa412	74.3995	0.867913	5	3	0.385442	0.998292	GGTCLFLGEECCYYVNQSGI
NICA_HUMAN_aa256_aa266	129.439	0.892027	7	5	0.372379	0.998292	WSMLKPINTTG
SEZ6_HUMAN_aa178_aa196	88.6446	0.899832	9	7	0.36821	0.998292	RAWTPTQEGPGDMGRPWVA
NMDE1_HUMAN_aa1402_aa1421	20.6659	-0.912444	6	4	0.361535	0.998292	SSLRSTASYCSRDSRGHNDV
LOXL4_HUMAN_aa263_aa281	101.419	0.892396	6	4	0.372181	0.998292	QVAPARGKLRPACPGGMHA
JAG2_HUMAN_aa463_aa478	77.637	0.857285	5	2	0.391287	0.998292	DCRGQCQHGGTCKDLV
SEM3C_HUMAN_aa571_aa586	183.711	0.867107	20	24	0.385883	0.998292	YRNAAEIVQYGVKNNT
CTR2_HUMAN_aa66_aa81	96.9145	0.894483	5	1	0.371063	0.998292	SIVVSFLIAALASVMA
PCDGJ_HUMAN_aa530_aa543	41.6446	-0.87772	5	9	0.380096	0.998292	TLQARDQGSPALSA
ABCA8_HUMAN_aa62_aa71	59.8586	-0.849761	6	7	0.395458	0.998292	DLGRVDTFNE
MRC1_HUMAN_aa740_aa753	104.771	0.873616	6	2	0.382327	0.998292	YGEPNNYQNVEYCG
PTPRG_HUMAN_aa305_aa311	113.495	0.876205	5	0	0.380918	0.998292	FRPQQRL
AGRA3_HUMAN_aa175_aa182	103.608	0.86307	5	1	0.388099	0.998292	LASLRSLE
TGO1_HUMAN_aa588_aa599	109.266	0.887835	5	1	0.374629	0.998292	NASRDSVEGDAL
RFNG_HUMAN_aa220_aa232	81.3457	0.847314	5	2	0.39682	0.998292	SLGSFMSTAEQVR
ITAL_HUMAN_aa415_aa434	48.0064	-0.842927	11	18	0.39927	0.998292	KTSLLASGAPRYQHMGRVLL
GLUT4_HUMAN_aa193_aa205	105.841	0.860555	5	2	0.389483	0.998292	SLLGTASLWPLLL
PE2R4_HUMAN_aa75_aa91	76.5137	0.875514	8	3	0.381294	0.998292	TIATYMKGQWPGGQPLC
LIFR_HUMAN_aa952_aa970	101.52	0.882132	11	5	0.377705	0.998292	IIEEEIPNPAADEAGGTAQ
IGDC3_HUMAN_aa25_aa38	92.8957	0.867382	5	3	0.385733	0.998292	LLLLPAPSEGLGHS
TRFL_HUMAN_aa6_aa26	62.3099	0.842176	8	5	0.399689	0.998292	VLLFLGALGLCLAGRRRSVQW
PGAP1_HUMAN_aa910_aa921	95.527	0.895168	5	4	0.370697	0.998292	IPLLLHALCNFM
CTR2_HUMAN_aa314_aa332	47.403	0.88813	6	3	0.374471	0.998292	PYYLLDEKSPLPVAFEYVG
ATS15_HUMAN_aa908_aa918	40.7172	-0.890565	12	21	0.373163	0.998292	CGRGFQRRSLK
EVI2A_HUMAN_aa198_aa215	97.2825	0.870405	11	6	0.384079	0.998292	TKQLTGPNLVMQSTGVLT
TNR1A_HUMAN_aa209_aa227	62.6461	0.885306	5	4	0.375991	0.998292	TTVLLPLVIFFGLCLLSLL
ADCY6_HUMAN_aa875_aa887	141.881	-0.876234	5	9	0.380903	0.998292	SSNETFDGLDCPA
CXD2_HUMAN_aa245_aa265	80.2098	0.871074	5	4	0.383714	0.998292	RPTEKTVFLVFMFAVSGICVV
OR6V1_HUMAN_aa199_aa214	64.5922	0.850213	5	2	0.395206	0.998292	MALTFVLSSFLVTLIS
OR6V1_HUMAN_aa292_aa311	7.54247	-0.848373	5	5	0.39623	0.998292	QTVKTVLQGQMQRLKGLCKA
SGCZ_HUMAN_aa234_aa244	44.3817	-0.870998	6	5	0.383755	0.998292	EIFLNAETIKL
GLT11_HUMAN_aa295_aa313	31.9988	-0.851198	5	6	0.394659	0.998292	WGLHFKWDLVPLSELGRAE
CO5A1_HUMAN_aa242_aa251	162.841	0.872147	11	5	0.383128	0.998292	DCDTAVPDTP
K1549_HUMAN_aa1857_aa1870	120.012	0.851965	6	0	0.394234	0.998292	EDEAGRREATHMLG
K1549_HUMAN_aa288_aa305	68.4403	0.885935	6	3	0.375653	0.998292	MPQPLGDGITIPLPSLGE
TLR6_HUMAN_aa297_aa308	92.4264	0.905173	6	3	0.365374	0.998292	TYSKTTLKALTI
PLXB3_HUMAN_aa1039_aa1053	69.8528	0.85158	5	5	0.394447	0.998292	LDVVQRPLLSVWLEA
PLXB3_HUMAN_aa1898_aa1906	111.938	0.889163	5	2	0.373916	0.998292	AALVENKVT
PCDG8_HUMAN_aa696_aa712	65.338	0.903759	8	1	0.366123	0.998292	VAAISCVFLAFVAVLLG
FREM2_HUMAN_aa345_aa359	128.472	0.868099	7	1	0.38534	0.998292	EDAESPSDLLIFNLT
K1549_HUMAN_aa543_aa551	56.5633	-0.886903	5	5	0.375131	0.998292	AETQVTPSS
NRP1_HUMAN_aa14_aa27	125.596	0.89479	5	3	0.370899	0.998292	VLAPAGAFRNDKCG
TENX_HUMAN_aa945_aa961	78.7586	0.891508	7	1	0.372657	0.998292	STTQGAQAPLLQQRPQE
TECTA_HUMAN_aa146_aa160	121.759	0.907523	7	4	0.36413	0.998292	VTWEEVTFYGGSSTT
TECTA_HUMAN_aa415_aa430	61.1996	-0.863155	6	11	0.388052	0.998292	GTVKIYQSGISTAVET
DYHC2_HUMAN_aa2019_aa2038	77.0909	0.861239	5	6	0.389107	0.998292	GHIDMDTREWSDGVLTNSAR
SCRB1_HUMAN_aa248_aa265	96.2295	0.914502	6	2	0.360453	0.998292	DQCNMINGTSGQMWPPFM
CNTP3_HUMAN_aa1137_aa1147	115.518	-0.86371	8	9	0.387747	0.998292	VKSLILGKVLE
AGRL1_HUMAN_aa1272_aa1282	256.689	0.905828	5	0	0.365027	0.998292	NLADAAAFEKM
PCDGJ_HUMAN_aa854_aa872	30.7312	-0.910923	8	8	0.362336	0.998292	EAADGSSTLGGGAGTMGLS
TBA4A_HUMAN_aa234_aa253	66.338	0.849827	7	5	0.395422	0.998292	VSSITASLRFDGALNVDLTE
SEM4G_HUMAN_aa691_aa709	32.3257	-0.87171	6	9	0.383366	0.998292	ASSLLYVACLREGRRGRRR
I10R1_HUMAN_aa94_aa112	81.0856	0.908991	8	3	0.363355	0.998292	GYRARVRAVDGSRHSNWTV
CBPD_HUMAN_aa461_aa471	80.7728	0.897624	5	2	0.369386	0.998292	TVTSVIPDTTE
ADA19_HUMAN_aa59_aa70	48.4383	-0.853913	5	11	0.393153	0.998292	KHPLKAELRVMA
AT132_HUMAN_aa873_aa892	94.5861	0.857144	5	4	0.391365	0.998292	GMCGDGANDCGALKAADVGI
LRP4_HUMAN_aa1819_aa1837	82.6277	0.87973	7	3	0.379006	0.998292	DAEWDDLKQLRSSRGGLLR
NLGN2_HUMAN_aa542_aa559	26.7478	-0.852693	10	8	0.393829	0.998292	KTGDPNQPVPQDTKFIHT
CO6A2_HUMAN_aa376_aa389	41.4815	-0.851769	5	3	0.394342	0.998292	RPGRRGPPGEIGAK
FREM2_HUMAN_aa417_aa437	23.1942	-0.911564	5	6	0.361998	0.998292	EGAASDPFAFMVVVKPMNTMA
ATRN_HUMAN_aa813_aa827	50.7399	-0.871395	5	7	0.383539	0.998292	LFCRNHNALLASLTT
NTCP_HUMAN_aa2_aa21	112.863	0.854523	6	0	0.392815	0.998292	AHNASAPFNFTLPPNFGKRP
SIA4C_HUMAN_aa308_aa314	161.252	0.850162	5	4	0.395235	0.998292	HNVSQEA
TM9S3_HUMAN_aa352_aa366	83.543	0.886187	5	5	0.375517	0.998292	RRWIKQMFIGAFLIP
AT131_HUMAN_aa385_aa400	74.1922	-0.859011	6	6	0.390335	0.998292	GGTKVVQHIPPQKATT
NELL1_HUMAN_aa57_aa71	45.872	-0.878747	5	5	0.379539	0.998292	FLFQDIEREIHAAPH
CO6A2_HUMAN_aa214_aa230	51.5793	0.87994	5	1	0.378892	0.998292	DYATMLPDSTEIDQDTI
CO6A1_HUMAN_aa887_aa903	75.7965	-0.903857	8	8	0.366071	0.998292	RASLQFLQNYTALASAV
LAMA1_HUMAN_aa2797_aa2813	93.4331	-0.853547	11	13	0.393356	0.998292	HTVKTDYVKRKGFITVD
LAMA1_HUMAN_aa1201_aa1219	47.2035	-0.879992	5	5	0.378863	0.998292	LLDAATVRQHIRAEPFYWR
SC6A1_HUMAN_aa206_aa223	101.025	0.883637	5	3	0.376892	0.998292	PGQIRWPLAITLAIAWIL
CSMD2_HUMAN_aa1570_aa1579	70.1326	0.853236	5	3	0.393528	0.998292	GSDLKLGSSV
CSMD2_HUMAN_aa1119_aa1131	79.0684	0.891314	5	0	0.372761	0.998292	NNHECIYSIQTQP
CSMD2_HUMAN_aa137_aa156	47.3807	-0.883493	6	7	0.37697	0.998292	TCGNPGRLPNGIQQGSTFNL
PCDBG_HUMAN_aa730_aa745	36.3241	-0.848922	5	5	0.395924	0.998292	PFPGRLVDVSGTGTLS
FREM2_HUMAN_aa57_aa71	115.133	0.908487	7	4	0.363621	0.998292	PGLAGAAGVPAEEAI
GP162_HUMAN_aa97_aa111	69.4698	-0.876702	5	4	0.380649	0.998292	YTLALATCFTVASLS
ERAP1_HUMAN_aa255_aa274	21.7708	-0.878904	5	7	0.379453	0.998292	SVSKITKSGVKVSVYAVPDK
ERAP1_HUMAN_aa79_aa86	137.083	0.859048	5	1	0.390314	0.998292	TKVEITAS
TRAP1_HUMAN_aa109_aa127	109.564	0.894896	10	5	0.370843	0.998292	EVFIRELISNASDALEKLR
GLT17_HUMAN_aa458_aa476	44.8606	-0.882041	7	6	0.377755	0.998292	RYNNTVAYGELRNNKAKDV
MPRI_HUMAN_aa2423_aa2431	89.2628	-0.842757	8	14	0.399364	0.998292	GRGAGAESS
MPRI_HUMAN_aa1636_aa1656	32.133	-0.848742	5	7	0.396025	0.998292	FFSWHTPLACEQATECSVRNG
ACHB3_HUMAN_aa105_aa120	46.853	-0.849691	6	8	0.395497	0.998292	PSESLWLPDIVLFENA
TLR9_HUMAN_aa890_aa901	96.128	0.843828	5	1	0.398766	0.998292	LRGQLEECRGRW
PCDGC_HUMAN_aa418_aa436	50.7521	-0.894	5	5	0.371322	0.998292	NITVTATDRGTPPLSTETH
PTPRS_HUMAN_aa1906_aa1912	129.501	0.901224	5	3	0.367469	0.998292	DIFQTVK
CO1A2_HUMAN_aa213_aa224	112.042	-0.903927	6	7	0.366034	0.998292	GARGLPGERGRV
TMPS6_HUMAN_aa626_aa634	169.449	0.878727	5	0	0.379549	0.998292	TVLWTVFLG
EDEM3_HUMAN_aa851_aa862	129.512	0.857072	7	2	0.391405	0.998292	MDNAASISPSEQ
RPN2_HUMAN_aa576_aa589	62.1715	-0.846006	5	8	0.397549	0.998292	IIFHLGHAAMLGLM
CRFR1_HUMAN_aa75_aa81	132.218	0.84684	10	5	0.397084	0.998292	RYNTTNN
CA2D2_HUMAN_aa685_aa705	37.9549	-0.860747	5	7	0.389378	0.998292	IAPREYCKDLNASDNNTEFLK
O2AT4_HUMAN_aa283_aa303	41.191	-0.903396	12	19	0.366316	0.998292	AILTPILNPLIYTLRNRDVKA
AGRL3_HUMAN_aa1016_aa1027	106.657	0.87819	5	3	0.379841	0.998292	LIIMLNVIFLGI
GLPA_HUMAN_aa20_aa36	76.3219	0.870195	6	4	0.384194	0.998292	STTGVAMHTSTSSSVTK
EPDR1_HUMAN_aa163_aa179	32.9067	-0.84479	5	6	0.398228	0.998292	IGIYTVKDCYPVQETFT
BMP1_HUMAN_aa435_aa452	86.2782	0.894678	5	2	0.370959	0.998292	GGDVKKDYGHIQSPNYPD
SCN1A_HUMAN_aa1894_aa1911	39.4855	-0.914449	7	5	0.360481	0.998292	ASNPSKVSYQPITTTLKR
SCN1A_HUMAN_aa669_aa686	425.27	0.842594	28	23	0.399456	0.998292	EVIIDKPATDDNGTTTET
TSP1_HUMAN_aa1049_aa1068	46.4716	-0.850124	5	7	0.395256	0.998292	TNPTRAQGYSGLSVKVVNST
ASTN2_HUMAN_aa361_aa379	54.9827	-0.864785	6	6	0.387157	0.998292	NTPIEIGQLQPPLRSTSAG
ASTN2_HUMAN_aa432_aa448	21.1328	-0.886563	5	7	0.375314	0.998292	NKTALTLIAVSSCILAM
TTYH1_HUMAN_aa79_aa91	55.7451	0.863858	5	1	0.387666	0.998292	SKIPSPGGGCVTW
PCD17_HUMAN_aa798_aa807	77.7125	-0.86532	6	6	0.386863	0.998292	DYQTRLPLSS
EXTL3_HUMAN_aa549_aa563	109.427	0.880374	7	2	0.378657	0.998292	AAEIPHRSGKAAGTD
IDD_HUMAN_aa424_aa441	138.005	0.878674	8	7	0.379578	0.998292	HFHDPPPPYTAYKYPDIG
FAT2_HUMAN_aa3980_aa3993	80.5668	0.861078	6	4	0.389195	0.998292	KHCEQGRENCTFAP
INAR2_HUMAN_aa307_aa327	77.5795	0.874722	6	4	0.381725	0.998292	NRKKKVWDYNYDDESDSDTEA
NOTC1_HUMAN_aa1738_aa1752	71.0817	-0.893955	5	6	0.371346	0.998292	VAAAAFVLLFFVGCG
NOTC1_HUMAN_aa2126_aa2136	103.764	0.894418	6	2	0.371098	0.998292	APLGGTPTLSP
ACM3_HUMAN_aa52_aa71	62.6576	0.855415	6	1	0.392322	0.998292	DGTTDDPLGGHTVWQVVFIA
ECSCR_HUMAN_aa124_aa142	52.3628	0.862985	6	0	0.388146	0.998292	FGVISFIVILVVVVIILVG
IDHP_HUMAN_aa89_aa106	46.8998	-0.909317	5	3	0.363183	0.998292	DQTDDQVTIDSALATQKY
CFAH_HUMAN_aa1159_aa1172	97.5738	0.901457	5	5	0.367345	0.998292	PPKCLHPCVISREI
CFAH_HUMAN_aa1202_aa1212	94.608	0.867266	5	2	0.385797	0.998292	RGYRLSSRSHT
SL9A3_HUMAN_aa762_aa778	77.7658	0.845494	5	3	0.397835	0.998292	LDRSLLARLPPWLSPGE
SL9A3_HUMAN_aa81_aa91	124.866	0.874309	5	2	0.38195	0.998292	VPESALLIVLG
V2R_HUMAN_aa303_aa322	35.1463	-0.895025	6	6	0.370774	0.998292	GAPFVLLMLLASLNSCTNPW
PCDH9_HUMAN_aa77_aa90	51.1678	-0.882629	5	6	0.377437	0.998292	VSSSTGEIFTTSNR
I12R1_HUMAN_aa263_aa276	85.2488	0.905059	5	2	0.365434	0.998292	QLELPEGCQGLAPG
PLPR1_HUMAN_aa226_aa241	52.1228	-0.845342	6	5	0.39792	0.998292	AKPVLCLGTLCTAFLT
TIE1_HUMAN_aa893_aa906	84.4812	0.85937	8	2	0.390137	0.998292	LGHHPNIINLLGAC
CRIM1_HUMAN_aa735_aa745	98.154	0.875776	8	5	0.381152	0.998292	DQPFRPSLSRN
SORC1_HUMAN_aa561_aa581	70.3899	0.858655	6	5	0.390531	0.998292	SDTDISMFVSSDAGNTWRQIF
FAT1_HUMAN_aa2157_aa2167	108.528	-0.861507	6	7	0.388959	0.998292	DGGNPAFSAEV
JAM3_HUMAN_aa207_aa220	101.965	0.846218	6	3	0.397431	0.998292	AVHKDDSGQYYCIA
AGRD2_HUMAN_aa838_aa858	53.5108	-0.892926	9	16	0.371897	0.998292	SPQPCLQQQIWTQIWATVKPV
CELR3_HUMAN_aa2573_aa2592	87.5168	0.905814	5	4	0.365034	0.998292	IHANVAAALGVAELLFLLGI
SORC2_HUMAN_aa751_aa766	57.441	0.875309	5	3	0.381406	0.998292	YRKVVSNVCEGGVDMQ
NMD3A_HUMAN_aa283_aa303	36.1255	-0.87445	6	4	0.381873	0.998292	QNNSKFHLGSIINITANLPST
GRIK3_HUMAN_aa209_aa223	65.5333	0.905451	7	0	0.365227	0.998292	DSDDSRPLLKEMKRG
MFS12_HUMAN_aa112_aa131	37.4527	-0.865963	5	4	0.386511	0.998292	SPCLGCGAATPEWAALLYYG
DRD4_HUMAN_aa402_aa417	88.9441	-0.88287	5	5	0.377307	0.998292	FNAEFRNVFRKALRAC
ANO6_HUMAN_aa656_aa675	76.1372	0.913203	7	3	0.361136	0.998292	PMGKLGLFYEYLEMIIQFGF
ANO6_HUMAN_aa820_aa835	76.7904	-0.900925	5	8	0.367628	0.998292	YKHNIYYWHVIAAKLA
NOTC2_HUMAN_aa1754_aa1772	92.5007	0.88332	5	5	0.377064	0.998292	SEHWVDDEGPQPKKVKAED
ZPLD1_HUMAN_aa335_aa354	77.7986	0.890413	5	2	0.373244	0.998292	AVLSAGPIITRSDETPTNNS
ZN844_HUMAN_aa154_aa166	43.2511	-0.879165	5	3	0.379312	0.998292	SFQMQEKAHTGEK
ASM_HUMAN_aa37_aa56	102.236	-0.878415	5	8	0.379718	0.998292	ALALALALALALSDSRVLWA
PCDH9_HUMAN_aa249_aa264	85.0567	0.885095	10	5	0.376105	0.998292	PVFKEGQVEVHIPENA
I13R1_HUMAN_aa72_aa85	104.665	0.883442	5	2	0.376997	0.998292	KQDKKIAPETRRSI
CASR_HUMAN_aa153_aa166	58.7507	-0.86	5	4	0.389789	0.998292	ANLLGLFYIPQVSY
FZD10_HUMAN_aa466_aa478	106.918	0.844082	6	4	0.398623	0.998292	LNMDYWKILAAQH
ENTK_HUMAN_aa358_aa376	24.7539	-0.862211	10	14	0.388571	0.998292	DLNDDNEWERIQGSTFSPF
SUN2_HUMAN_aa406_aa417	84.2307	0.854729	6	1	0.392701	0.998292	SVKELRRLEDQL
TLL1_HUMAN_aa782_aa796	118.177	0.853061	6	1	0.393625	0.998292	GLITSPNWPDKYPSR
B3A2_HUMAN_aa1051_aa1065	147.32	0.909023	6	2	0.363338	0.998292	PWLAAATVRSVTHAN
VSI10_HUMAN_aa302_aa319	96.3126	0.851866	9	7	0.394288	0.998292	SCMVQIRGPSLLSEPMKT
TM104_HUMAN_aa90_aa110	37.4413	-0.881642	5	5	0.37797	0.998292	STASDSDVLIRDNYERAEKRP
ZH11B_HUMAN_aa11_aa27	80.7157	0.869798	6	2	0.384411	0.998292	TPEAIRNNEELVLPPRI
LRRN3_HUMAN_aa37_aa51	152.995	0.857757	23	12	0.391027	0.998292	RPWFTPRSIYMEAST
MALR1_HUMAN_aa1415_aa1432	38.4312	-0.856533	5	7	0.391703	0.998292	TVEQGNFWRREELSLFGD
ACHA_HUMAN_aa92_aa102	70.9236	0.908293	6	0	0.363723	0.998292	GGVKKIHIPSE
P2Y11_HUMAN_aa165_aa175	121.409	0.866131	7	5	0.386418	0.998292	SFSHLKRPQQG
F1711_HUMAN_aa11_aa25	95.1773	0.901574	5	2	0.367283	0.998292	LGCHVWKAVTKTLRE
5HT1D_HUMAN_aa287_aa296	181.317	0.885353	5	2	0.375966	0.998292	RKRISAARER
MCHR1_HUMAN_aa168_aa180	108.357	0.844253	7	5	0.398528	0.998292	IHQLMGNGVWHFG
TRPV5_HUMAN_aa557_aa573	54.4087	-0.897673	6	5	0.36936	0.998292	VNFAFAIIATLLMLNLF
HEXA_HUMAN_aa50_aa67	31.9058	-0.897895	6	5	0.369241	0.998292	SSAAQPGCSVLDEAFQRY
CSTN3_HUMAN_aa727_aa739	81.1718	0.850998	5	2	0.39477	0.998292	TTSLQQRGLELTN
GOLM1_HUMAN_aa383_aa399	53.8425	-0.864266	6	5	0.387442	0.998292	KRDTINLLDQREKRNHT
PCDC2_HUMAN_aa587_aa605	35.618	-0.843762	5	4	0.398802	0.998292	SAAFEMVPRTAPAGYLVTK
GPR84_HUMAN_aa343_aa363	72.9527	0.893679	6	4	0.371494	0.998292	RVQAPRVVHMLAANLTWLNGC
ACES_HUMAN_aa533_aa553	32.0826	-0.844504	5	3	0.398388	0.998292	YTAGAQQYVSLDLRPLEVRRG
NCHL1_HUMAN_aa3_aa11	28.6468	-0.846538	8	10	0.397253	0.998292	LLLGRGLIV
ST14_HUMAN_aa833_aa853	50.2544	-0.8964	5	8	0.370039	0.998292	NKPGVYTRLPLFRDWIKENTG
S22AN_HUMAN_aa48_aa60	104.044	0.889096	5	4	0.373952	0.998292	EIQPLPPLHPGGG
S12A8_HUMAN_aa240_aa256	106.072	0.910666	6	4	0.362472	0.998292	FPAATGVMAGFNMGGDL
RHDF2_HUMAN_aa349_aa369	30.7529	-0.909192	5	4	0.363249	0.998292	GKRIASKVKHFAFDRKKRHYG
SLIT2_HUMAN_aa1393_aa1410	70.0393	0.906277	6	1	0.364789	0.998292	SCKCLEGHGGVLCDEEED
CO3A1_HUMAN_aa203_aa219	70.1741	0.896919	5	3	0.369762	0.998292	GEPGQAGPSGPPGPPGA
ITA4_HUMAN_aa669_aa680	73.2898	-0.906387	6	9	0.364731	0.998292	AYETTLHVKLPV
OR2C3_HUMAN_aa224_aa240	81.5887	0.850104	6	1	0.395267	0.998292	AVLKIRSAEGRRKAFNT
NADL2_HUMAN_aa250_aa267	69.4062	0.853806	6	1	0.393213	0.998292	ARKDSSQDLLYSYAAYSA
DDR2_HUMAN_aa462_aa471	121.672	0.902073	6	2	0.367018	0.998292	SEQGSNSTYD
SCN1A_HUMAN_aa1051_aa1062	76.364	0.857587	6	4	0.39112	0.998292	DDLNNKKDSCMS
SCN1A_HUMAN_aa1278_aa1287	48.9423	-0.84575	5	6	0.397692	0.998292	YFTNAWCWLD
VMAT2_HUMAN_aa295_aa314	34.1666	-0.848825	5	6	0.395979	0.998292	IAAGSICFANMGIAMLEPAL
LEPR_HUMAN_aa316_aa330	54.7098	-0.851679	7	8	0.394392	0.998292	GIWSDWSTPRVFTTQ
GRM4_HUMAN_aa168_aa187	30.1626	-0.857301	6	5	0.391279	0.998292	LRLFKIPQISYASTAPDLSD
TFR1_HUMAN_aa126_aa146	112.192	0.869808	7	5	0.384406	0.998292	LKRKLSEKLDSTDFTGTIKLL
VASN_HUMAN_aa548_aa559	127.537	0.845208	5	2	0.397994	0.998292	ACGEAHTPPAVH
DPEP1_HUMAN_aa323_aa333	83.6808	-0.845567	5	3	0.397794	0.998292	LIAELLRRNWT
ERMP1_HUMAN_aa648_aa666	80.6973	0.897638	5	3	0.369378	0.998292	KKTMLTLTLVCAITFLLVC
PF2R_HUMAN_aa255_aa274	92.9065	0.887167	9	7	0.374989	0.998292	CVSCICWSPFLVTMANIGIN
S12A6_HUMAN_aa288_aa305	96.4409	0.846115	6	4	0.397489	0.998292	EIFLVYIVPRAAIFHSDD
S4A4_HUMAN_aa1008_aa1022	43.4864	0.906935	5	3	0.364441	0.998292	KDKKKKEDEKKKKKK
EMC1_HUMAN_aa333_aa349	90.9799	0.856532	5	4	0.391704	0.998292	AVMACRNEVQKSSSSED
LBN_HUMAN_aa1247_aa1264	165.413	0.857393	10	4	0.391228	0.998292	PIGELAPVPIVGAETIDL
TSP2_HUMAN_aa106_aa122	86.4624	0.861035	5	3	0.389219	0.998292	GLSQRQFEIVSNGPADT
CALRL_HUMAN_aa13_aa26	79.6242	0.847015	5	5	0.396987	0.998292	PFFMILVTAELEES
SC5A8_HUMAN_aa23_aa39	76.1511	0.900861	8	3	0.367662	0.998292	ISAAIGIYYAFAGGGQQ
ALK_HUMAN_aa1433_aa1453	102.6	0.903158	5	5	0.366442	0.998292	EERSPAAPPPLPTTSSGKAAK
NFASC_HUMAN_aa1034_aa1045	162.274	-0.90854	5	4	0.363593	0.998292	APPTLPPTTVGA
NFASC_HUMAN_aa329_aa338	163.369	0.881887	6	2	0.377838	0.998292	SVRVKAAPYW
PCDB3_HUMAN_aa130_aa144	93.6652	0.892403	6	6	0.372177	0.998292	PVFFENEMHLKILES
PIGN_HUMAN_aa166_aa176	155.955	0.882185	8	1	0.377677	0.998292	GAQDATKLDTW
ITA3_HUMAN_aa671_aa688	52.2704	-0.885134	6	11	0.376084	0.998292	EALLTLVVPPALLLSSVR
SCN2A_HUMAN_aa490_aa508	26.6231	-0.842418	5	2	0.399554	0.998292	SKLSSKSEKELKNRRKKKK
ACES_HUMAN_aa220_aa231	118.187	0.869149	5	2	0.384765	0.998292	FGGDPTSVTLFG
IGSF3_HUMAN_aa549_aa559	81.9024	0.890749	5	4	0.373064	0.998292	ISRTPGVTYSD
CDCP1_HUMAN_aa782_aa795	112.076	-0.85886	6	11	0.390418	0.998292	APTAKLATEEPPPR
ESYT3_HUMAN_aa279_aa291	87.2799	0.898405	9	2	0.36897	0.998292	LVLPNRVTVPVKK
SULF2_HUMAN_aa134_aa145	128.263	0.890742	5	3	0.373067	0.998292	GYRTAFFGKYLN
FLVC2_HUMAN_aa15_aa32	84.3593	0.86709	7	5	0.385893	0.998292	VPESALQADPSVSVHPSV
CXCR2_HUMAN_aa158_aa178	51.6125	0.850664	6	2	0.394956	0.998292	RYLVKFICLSIWGLSLLLALP
EMC1_HUMAN_aa969_aa988	66.3158	0.906691	6	2	0.36457	0.998292	FGLVFATMITKRLAQVKLLN
O10K1_HUMAN_aa111_aa127	90.6602	0.904479	6	3	0.365742	0.998292	SFLLAAMGYDRYMAICN
CDCP1_HUMAN_aa183_aa202	335.709	0.900551	13	9	0.367827	0.998292	SRIKMQEGVKMALHLPWFHP
UROK_HUMAN_aa112_aa120	137.249	0.841801	5	1	0.399899	0.998415	QLGLGKHNY
TCPD_HUMAN_aa407_aa419	59.8884	0.84151	5	1	0.400062	0.998415	ALCVIRCLVKKRA
GRIK5_HUMAN_aa293_aa304	98.1527	0.841346	8	3	0.400154	0.998415	ASTYLGPALSAA
CD7_HUMAN_aa1_aa18	42.5429	-0.841445	5	4	0.400099	0.998415	AGPPRLLLLPLLLALARG
GPR88_HUMAN_aa1_aa14	91.1013	0.841658	5	3	0.399979	0.998415	TNSSSTSTSSTTGG
G137A_HUMAN_aa346_aa355	244.339	0.84103	5	3	0.400331	0.998542	DQAATTTVST
ATRX_HUMAN_aa926_aa944	57.3591	0.841007	8	9	0.400344	0.998542	KEESFTSLEVRKVAETKEK
MRC2_HUMAN_aa1313_aa1330	60.6278	0.840877	6	3	0.400417	0.998552	VWEHLQSYEGQSRGAWLG
AGRL2_HUMAN_aa690_aa704	102.429	0.839365	10	9	0.401264	0.998767	KGAGSSIQLSANTVK
LRRN4_HUMAN_aa169_aa180	104.541	0.839645	5	2	0.401108	0.998767	PALQLLNLSCTA
LIRB5_HUMAN_aa321_aa337	138.429	0.839448	12	13	0.401218	0.998767	DIPALSVQPGPKVASGE
DPB1_HUMAN_aa82_aa93	120.207	0.84032	9	5	0.400729	0.998767	PAAEYWNSQKDI
NEO1_HUMAN_aa797_aa813	68.9879	0.839515	5	2	0.40118	0.998767	NLDPSSHYVITLKAFNN
EVI2B_HUMAN_aa324_aa332	134.495	0.840124	5	3	0.400839	0.998767	TVGTAVSSS
LYOX_HUMAN_aa381_aa391	91.4603	0.839784	5	4	0.401029	0.998767	PSYLVPESDYT
PO210_HUMAN_aa274_aa287	79.8073	0.839677	11	4	0.401089	0.998767	SMPSDQYELQLQNS
ANO2_HUMAN_aa925_aa943	50.4253	0.840438	7	1	0.400663	0.998767	WMIPDIPTDISDQIKKEKS
JAG1_HUMAN_aa949_aa966	98.7458	0.839577	5	2	0.401146	0.998767	SDSYYQDNCANITFTFNK
GTR11_HUMAN_aa324_aa340	60.4938	-0.840259	9	17	0.400763	0.998767	AVVSCVVIERVGRRVLL
AGRB1_HUMAN_aa1347_aa1363	110.313	0.839187	5	2	0.401365	0.998844	LPTATATLRPKPKEEPK
SIA8D_HUMAN_aa49_aa63	55.3002	-0.800106	8	11	0.42365	0.998851	NSSDKIIRKAGSSIF
ANO6_HUMAN_aa165_aa184	34.9158	-0.799433	5	7	0.42404	0.998851	KVLSVDESIIKPEQEFFTAP
GRM5_HUMAN_aa660_aa676	109.441	0.413591	9	5	0.679173	0.998851	ALVTKTNRIARILAGSK
GRM5_HUMAN_aa578_aa597	32.3163	-0.735419	5	4	0.462085	0.998851	EPIAAVVFACLGLLATLFVT
GRM5_HUMAN_aa462_aa472	82.3702	0.608999	5	3	0.542525	0.998851	PGRYEIMNFKE
GRM5_HUMAN_aa444_aa459	74.03	0.626933	5	5	0.530703	0.998851	NFTGVSGDTILFDENG
AMPN_HUMAN_aa794_aa802	89.9804	-0.762558	5	5	0.445727	0.998851	TVYCNAIAQ
AMPN_HUMAN_aa733_aa742	53.0183	-0.482925	6	6	0.629149	0.998851	RNNTNNWREI
NMD3B_HUMAN_aa187_aa204	80.0406	0.582748	5	3	0.560063	0.998851	VALWTSRAGRPPQLVLDL
ARSL_HUMAN_aa553_aa571	88.7142	0.78564	12	13	0.432079	0.998851	PVPLQLDRLGNIWRPWLQP
SIA8D_HUMAN_aa344_aa356	167.54	0.539093	9	10	0.589823	0.998851	NRGALKLTTGKCV
SIA8D_HUMAN_aa232_aa239	78.3911	0.404514	5	4	0.685835	0.998851	GEKHVEWV
PCDB8_HUMAN_aa739_aa759	76.6497	0.593989	9	6	0.552519	0.998851	VRGTGSLSQNYQYEVCLAGGS
PCDBB_HUMAN_aa262_aa278	65.458	0.615773	6	1	0.538044	0.998851	IVSAWDLDSGTNGEICY
TN13B_HUMAN_aa120_aa140	62.4367	-0.417162	7	6	0.67656	0.998851	GEGNSSQNSRNKRAVQGPEET
ADCY3_HUMAN_aa1054_aa1065	209.142	0.694886	9	5	0.487127	0.998851	GARKPHYDIWGN
KCNJ3_HUMAN_aa87_aa106	60.415	0.441548	5	3	0.658816	0.998851	ILTYTVAWLFMASMWWVIAY
KCNJ3_HUMAN_aa448_aa468	38.0683	0.644223	5	4	0.519431	0.998851	EKLVSKTTKMLSDPMSQSVAD
L1CAM_HUMAN_aa70_aa84	61.5816	-0.431984	5	2	0.665753	0.998851	RDGVHFKPKEELGVT
AGRL2_HUMAN_aa344_aa356	86.9994	0.668705	5	1	0.503684	0.998851	NTRLNRGEYVDVP
JAML_HUMAN_aa56_aa66	115.959	0.648213	5	1	0.516847	0.998851	WTLSPGEHAKD
JAML_HUMAN_aa256_aa271	104.418	0.547977	11	6	0.583708	0.998851	RTLVTPAALRPLVLGG
GNPTG_HUMAN_aa16_aa27	132.103	0.664899	5	6	0.506115	0.998851	GGPAPAGAAKMK
L1CAM_HUMAN_aa643_aa662	82.0939	-0.559859	6	10	0.575575	0.998851	PIEKYDIEFEDKEMAPEKWY
L1CAM_HUMAN_aa417_aa428	137.325	-0.567505	5	5	0.570371	0.998851	YIYVVQLPAKIL
PCDB8_HUMAN_aa1_aa11	80.5513	0.402618	5	3	0.687229	0.998851	EASGKLICRQR
L1CAM_HUMAN_aa876_aa895	48.1709	-0.79754	7	9	0.425137	0.998851	TTSVILSGLRPYSSYHLEVQ
ITB2_HUMAN_aa55_aa74	54.5497	0.644313	6	4	0.519372	0.998851	DPDSIRCDTRPQLLMRGCAA
SMO_HUMAN_aa231_aa247	62.5383	-0.476653	6	4	0.633609	0.998851	SYIAAFGAVTGLCTLFT
SMO_HUMAN_aa205_aa222	81.0655	0.558577	6	5	0.57645	0.998851	WYEDVEGCGIQCQNPLFT
ZCCHV_HUMAN_aa689_aa704	78.1793	0.655883	7	1	0.511899	0.998851	YVQQMKRGPDHQPAKT
ZCCHV_HUMAN_aa637_aa653	52.1635	0.745244	5	3	0.456124	0.998851	LESLYQSCPRGVVPFQA
ZCCHV_HUMAN_aa486_aa503	57.2851	0.741419	7	7	0.45844	0.998851	ALVNDSLSDVTSTTSSRV
SMO_HUMAN_aa84_aa94	155.745	0.789675	7	6	0.429717	0.998851	YGATSTLLAGD
SMO_HUMAN_aa24_aa37	63.1171	-0.508054	12	8	0.611415	0.998851	DPGRGAASSGNATG
K154L_HUMAN_aa1134_aa1146	284.52	0.438245	18	15	0.661209	0.998851	YNGKPLLGTAAAK
TPC1_HUMAN_aa125_aa140	71.0094	0.757795	6	2	0.448573	0.998851	EAPAVPALRLGIYVHA
AGRG3_HUMAN_aa92_aa105	74.2508	0.409182	5	2	0.682406	0.998851	KALVQNLSTNTAED
AGRG3_HUMAN_aa341_aa358	91.4424	0.409797	7	9	0.681955	0.998851	GAVFHYFLLCAFTWMGLE
AGRG3_HUMAN_aa282_aa296	76.1282	0.82739	5	2	0.408016	0.998851	LAFTIILYAFLRLSR
NMBR_HUMAN_aa72_aa87	110.409	0.652502	8	4	0.514077	0.998851	AMRSVPNIFISNLAAG
TRIL_HUMAN_aa767_aa780	117.55	0.644025	11	6	0.519559	0.998851	RTTVCALSEADLIE
TRIL_HUMAN_aa685_aa703	76.5826	0.707357	5	4	0.479344	0.998851	EAGSRGGVDYQLLTLALLT
K154L_HUMAN_aa1153_aa1173	34.186	-0.591079	5	5	0.554468	0.998851	SQRMALTLHHVVLLQADPVVK
MKS3_HUMAN_aa873_aa889	39.9472	-0.546598	5	3	0.584655	0.998851	YHMMNKFLGSFIDHVHK
K154L_HUMAN_aa1080_aa1098	32.6317	-0.51815	5	4	0.604354	0.998851	RVMEQRLAQLFMMSQQQGR
TMM9B_HUMAN_aa111_aa120	91.8757	0.585352	5	4	0.558311	0.998851	LGLLLLYMVY
K154L_HUMAN_aa312_aa322	94.3224	-0.524348	11	12	0.600037	0.998851	PIITAPRTNPL
K154L_HUMAN_aa155_aa167	114.683	0.689927	8	5	0.49024	0.998851	APENSRGPALSAE
K154L_HUMAN_aa1536_aa1550	75.3112	0.779579	7	4	0.435639	0.998851	ETSTLSSQPSIDEVR
K154L_HUMAN_aa680_aa695	119.221	-0.716532	6	8	0.473663	0.998851	MTTLAKNVTNKAASGP
K154L_HUMAN_aa482_aa493	79.7737	0.682309	6	3	0.495044	0.998851	GTSIEQPVQQSD
L1CAM_HUMAN_aa22_aa37	88.4876	0.60549	5	6	0.544853	0.998851	PEEYEGHHVMEPPVIT
NEP_HUMAN_aa598_aa616	68.779	0.788983	7	1	0.430122	0.998851	KDGDLVDWWTQQSASNFKE
ADCY3_HUMAN_aa85_aa93	95.4514	0.403922	7	2	0.68627	0.998851	ALFDCYVVV
ADCY3_HUMAN_aa450_aa463	49.5364	0.60351	6	3	0.546169	0.998851	PGRVHISQSTMDCL
ADCY3_HUMAN_aa413_aa428	65.7855	0.62101	5	4	0.534593	0.998851	GVHTGTVLGGVLGQKR
ERMAP_HUMAN_aa323_aa343	76.2132	-0.461086	5	3	0.644737	0.998851	PANGHWLLRQSRGNEYEALTS
IL4RA_HUMAN_aa559_aa567	323.663	0.566312	5	5	0.571182	0.998851	QHGAAAAPV
ELAP1_HUMAN_aa472_aa485	87.2393	-0.721683	5	7	0.47049	0.998851	TLVVPGFRPPQSVM
ELAP1_HUMAN_aa400_aa413	110.615	0.524363	5	4	0.600026	0.998851	SYSNGSDCTRCPAG
S6A20_HUMAN_aa241_aa259	71.8411	0.698658	7	3	0.484766	0.998851	INAATQIFFSLGLGFGSLI
GNPTG_HUMAN_aa127_aa142	106.889	0.769643	5	3	0.441512	0.998851	ACRSRSRQSKVELACG
NEP_HUMAN_aa473_aa493	49.736	0.695019	7	4	0.487044	0.998851	LAIKERIGYPDDIVSNDNKLN
NEP_HUMAN_aa167_aa179	158.502	0.584156	6	2	0.559115	0.998851	PVATENWEQKYGA
MKS3_HUMAN_aa221_aa238	82.6723	0.496849	5	7	0.619296	0.998851	TSEWFAKYLQSSAAACWV
S6A20_HUMAN_aa529_aa548	52.3245	-0.403315	9	4	0.686717	0.998851	LTGTLKYQAWDASQGQLVTK
AGRG3_HUMAN_aa190_aa203	65.5751	0.496921	5	1	0.619245	0.998851	VTKLAEPLEIVFSH
AGRG3_HUMAN_aa148_aa163	54.9895	-0.655953	6	8	0.511854	0.998851	RLAVTILDIGPGTLFK
MKS3_HUMAN_aa961_aa968	61.4302	0.58582	7	4	0.557997	0.998851	FLTYLQQE
TLL1_HUMAN_aa885_aa898	73.9853	0.779181	6	0	0.435873	0.998851	ECGGRLKAESKPRD
ATL4_HUMAN_aa557_aa568	119.824	0.475699	8	5	0.634289	0.998851	NRPPREEGKGES
ATL4_HUMAN_aa432_aa441	78.7286	-0.464214	5	7	0.642494	0.998851	HTEKVQDGTL
ERLN1_HUMAN_aa329_aa342	49.6485	-0.420109	5	4	0.674406	0.998851	KEALEPSGENVIQN
ERLN1_HUMAN_aa224_aa241	63.1869	-0.621442	6	6	0.534309	0.998851	QVAKIRFQQKVMEKETEK
ERLN1_HUMAN_aa183_aa198	78.0526	0.549258	5	3	0.582829	0.998851	NFELMEAEKTKLLIAA
CAD11_HUMAN_aa546_aa556	107.031	0.399268	5	2	0.689696	0.998851	RDNTAGVYARR
CAD11_HUMAN_aa408_aa427	76.7643	-0.503107	6	5	0.614889	0.998851	DPDAANSPIRYSIDRHTDLD
SO1A2_HUMAN_aa188_aa203	46.8346	-0.636956	5	5	0.524154	0.998851	FENSPLYIGLVETGAI
VGFR2_HUMAN_aa367_aa379	95.1776	-0.753371	8	13	0.451227	0.998851	GIPLESNHTIKAG
TLL1_HUMAN_aa735_aa755	43.2119	0.751865	7	1	0.452132	0.998851	KDNGGCQHECVNTMGSYMCQC
ENTK_HUMAN_aa568_aa583	49.8503	0.703145	5	5	0.481965	0.998851	QEFDLENINDVVEIRD
ENTK_HUMAN_aa523_aa535	52.1134	-0.700392	6	2	0.483683	0.998851	CGGPFELWEPNTT
ENTK_HUMAN_aa1008_aa1015	50.7064	-0.781828	7	7	0.434316	0.998851	RFTEWIQS
TM87B_HUMAN_aa175_aa192	126.529	0.438249	13	11	0.661206	0.998851	DGFHIFIVSIKTENTDAS
GRIK3_HUMAN_aa839_aa853	77.8339	-0.504335	9	5	0.614026	0.998851	VGEFVYKLRKTAERE
AGRL4_HUMAN_aa332_aa348	34.7577	-0.687955	5	3	0.491481	0.998851	SSVISVSMSSNPPTLYE
AGRL4_HUMAN_aa154_aa166	61.433	0.670738	5	1	0.502388	0.998851	SPTDIITYIEILA
NOTC2_HUMAN_aa1_aa9	174.395	0.787898	6	3	0.430756	0.998851	PALRPALLW
ZP2_HUMAN_aa44_aa59	52.7415	0.592449	6	2	0.55355	0.998851	VNPAFPGTVTCDEREI
ZP2_HUMAN_aa122_aa141	87.7178	0.696049	7	4	0.486398	0.998851	NSAALRHGAVMYQFFCPAMQ
ZN844_HUMAN_aa81_aa92	76.5432	0.393616	6	5	0.693864	0.998851	ETSSQIPDDTLN
ZN844_HUMAN_aa392_aa408	46.2999	0.432731	6	2	0.66521	0.998851	NASTVVKPSIVPVPFTI
CSC1_HUMAN_aa581_aa598	64.9173	0.831576	5	2	0.405648	0.998851	ERVNIRKNQAIDFQFGRE
ZP2_HUMAN_aa554_aa567	117.272	0.472137	8	5	0.636829	0.998851	SFPQWNVVVDGCAY
CSC1_HUMAN_aa674_aa692	33.0793	-0.812138	5	6	0.416713	0.998851	SILRLGSLHAITIFSLSTL
NOTC2_HUMAN_aa1122_aa1129	111.163	0.655726	5	3	0.512	0.998851	SGVCINAG
LMBD2_HUMAN_aa238_aa250	98.8601	-0.754236	5	4	0.450708	0.998851	DAEENLEDAMEEV
TM9S4_HUMAN_aa106_aa125	29.4114	-0.458186	5	3	0.646819	0.998851	SNKPVTLTVEQSRLVAERIT
S47A1_HUMAN_aa421_aa433	108.433	-0.489242	7	9	0.62467	0.998851	PIGIALMFATTLG
S47A1_HUMAN_aa227_aa244	61.4156	0.427815	6	3	0.668786	0.998851	ALLLFLYILGKKLHQATW
OR2H2_HUMAN_aa197_aa209	116.447	0.447988	6	5	0.654162	0.998851	AVASVFILVVPLS
OPRM_HUMAN_aa34_aa52	58.6725	0.827253	5	4	0.408094	0.998851	SHLDGNLSDPCGPNRTDLG
OPRM_HUMAN_aa13_aa30	72.658	0.510643	5	5	0.609601	0.998851	TDALAYSSCSPAPSPGSW
VGFR2_HUMAN_aa568_aa586	45.7878	-0.766397	5	4	0.44344	0.998851	LWCTADRSTFENLTWYKLG
HHIP_HUMAN_aa412_aa427	99.5558	0.767163	9	5	0.442985	0.998851	PHFNSTNQPPEVFAHG
NEO1_HUMAN_aa148_aa166	37.2535	0.591587	5	2	0.554127	0.998851	AGLPRFTSQPEPSSVYAGN
OX2R_HUMAN_aa58_aa69	117.533	0.834878	6	3	0.403787	0.998851	AGYIIVFVVALI
TM87B_HUMAN_aa84_aa92	63.9971	0.475403	6	5	0.6345	0.998851	VKFTIVWHL
AGRF3_HUMAN_aa697_aa709	84.3517	0.482557	9	6	0.629411	0.998851	SQGEVIMDFGNTD
DRD4_HUMAN_aa292_aa305	64.3217	0.696462	8	5	0.486139	0.998851	DCAPPAPGLPPDPC
DRD4_HUMAN_aa277_aa284	114.607	0.63636	5	2	0.524542	0.998851	CAPAAPSL
AGRF3_HUMAN_aa807_aa820	114.558	0.500818	10	9	0.616499	0.998851	RHAALLNMVFCLLA
NMBR_HUMAN_aa217_aa231	60.0835	0.537119	7	4	0.591185	0.998851	LVYFLIPLAIISIYY
NEO1_HUMAN_aa20_aa39	62.4586	-0.524379	6	7	0.600015	0.998851	LLLLGRRAPGAAAARSGSAP
MFS12_HUMAN_aa223_aa239	61.7363	0.407229	5	4	0.68384	0.998851	VVGVGAVFSLLFHLGTR
MFS12_HUMAN_aa21_aa33	52.5949	0.625937	5	2	0.531356	0.998851	RLSYAVGHFLNDL
TLL1_HUMAN_aa124_aa138	201.609	0.708604	5	9	0.47857	0.998851	NNTVKGKVPLQFSGQ
SUN2_HUMAN_aa88_aa96	209.676	0.669215	5	3	0.503358	0.998851	LHGDANWGE
EFC14_HUMAN_aa223_aa239	68.0131	-0.655084	6	4	0.512414	0.998851	ELLQSDMNQHFLKETPG
EFC14_HUMAN_aa121_aa134	50.3831	-0.773971	5	7	0.438948	0.998851	EIPKLNEELLSKQK
PPT1_HUMAN_aa24_aa33	107.617	0.466711	6	2	0.640707	0.998851	QHLDPPAPLP
LAIR1_HUMAN_aa26_aa39	73.9891	-0.753171	8	10	0.451347	0.998851	PRPSISAEPGTVIP
GPM6A_HUMAN_aa115_aa128	46.3503	-0.639752	5	4	0.522334	0.998851	DFKITTCGRCVSAW
PPR29_HUMAN_aa672_aa683	56.1749	-0.563969	5	5	0.572775	0.998851	PLDRLPLVPAGS
PCDGH_HUMAN_aa716_aa730	96.6138	0.580578	5	6	0.561525	0.998851	PAAWSCFQPGLCVKS
G6PT2_HUMAN_aa169_aa182	72.518	0.631899	5	1	0.527453	0.998851	TTGWPSVVTCLGNW
TM217_HUMAN_aa9_aa26	63.0907	0.407741	6	6	0.683464	0.998851	TAKMGTVLSGVFTIMAVD
TM217_HUMAN_aa90_aa108	81.2161	0.401402	5	2	0.688124	0.998851	FRGLVIYIVWIFFYETANV
SO1A2_HUMAN_aa593_aa606	90.4784	0.710291	9	2	0.477524	0.998851	STTFRYIYLGLPAA
TSN11_HUMAN_aa100_aa111	109.971	0.506457	5	3	0.612536	0.998851	FLVELVAGVLAH
K154L_HUMAN_aa981_aa999	39.1822	-0.51501	6	3	0.606546	0.998851	KSNLTIQIVSTSNASQAVT
PIGG_HUMAN_aa735_aa755	44.7788	0.395889	5	1	0.692187	0.998851	AAIGSVRFPWRPDSKDISKGI
PIGG_HUMAN_aa645_aa658	80.881	0.642035	7	2	0.520851	0.998851	LRGREKWMVLASPW
PIGG_HUMAN_aa617_aa633	54.3849	0.501176	6	2	0.616247	0.998851	ATAAWQDGPGCDVLERD
T161A_HUMAN_aa460_aa477	62.622	0.451607	6	6	0.651552	0.998851	CQLLASLFGLYFHQHLAG
CXB5_HUMAN_aa203_aa215	48.4845	-0.640812	6	4	0.521645	0.998851	ELIYLVSKRCHEC
PCDBB_HUMAN_aa753_aa773	205.532	0.819395	13	13	0.412561	0.998851	CLTGGSETNEFKFLKPVIPNI
NEO1_HUMAN_aa488_aa497	202.033	0.56497	7	10	0.572094	0.998851	NTSHPGEMQV
ITIH2_HUMAN_aa782_aa800	40.1098	-0.508935	5	4	0.610797	0.998851	SHGSSTFSLSWSDTAQVTN
T255A_HUMAN_aa127_aa143	62.1865	0.585622	5	5	0.55813	0.998851	CHYVPKTSQKEAEEVIS
CELR3_HUMAN_aa724_aa738	122.836	0.725194	5	2	0.468333	0.998851	GVEARDHGSPPLSAS
CELR3_HUMAN_aa628_aa646	70.9529	-0.753483	8	10	0.45116	0.998851	PLSNNTGLASIQVVDINDH
CELR3_HUMAN_aa474_aa488	83.8445	-0.813463	5	4	0.415953	0.998851	PPAARAAAAAAFEID
CELR3_HUMAN_aa322_aa340	49.2109	-0.559667	5	7	0.575707	0.998851	PQFPQYNYQTLVPENEAAG
EPHA4_HUMAN_aa803_aa818	69.4443	0.569056	6	2	0.569318	0.998851	ASDVWSYGIVMWEVMS
EPHA4_HUMAN_aa513_aa533	95.7701	0.595746	6	5	0.551345	0.998851	RARTAAGYGDFSEPLEVTTNT
EPHA4_HUMAN_aa47_aa56	114.109	0.821385	5	2	0.411427	0.998851	SPLEGGWEEV
T255A_HUMAN_aa162_aa174	103.091	0.450476	6	2	0.652367	0.998851	AREVNCPHLSREF
ITIH2_HUMAN_aa134_aa144	108.641	0.608233	5	3	0.543033	0.998851	KTVGRALYAQA
SORC2_HUMAN_aa411_aa427	56.9957	-0.485434	5	6	0.627368	0.998851	YNLYQSDPRGVRYALVL
S4A8_HUMAN_aa677_aa692	76.3237	-0.489821	24	28	0.624261	0.998851	EFMGSACGHHGPYTPD
S4A8_HUMAN_aa1072_aa1090	78.0367	0.718826	6	6	0.472248	0.998851	TTVWKALSMNSGNAKEKSL
CELR3_HUMAN_aa1393_aa1411	82.8546	0.427717	8	3	0.668857	0.998851	LRFDSSAPFLASASTLFRP
CELR3_HUMAN_aa1340_aa1351	101.153	0.575956	5	4	0.564645	0.998851	GAAGPWFSSEEL
CELR3_HUMAN_aa1157_aa1170	56.4098	-0.644908	5	6	0.518987	0.998851	RLVDQNDNSPVLNN
PCDA7_HUMAN_aa107_aa120	50.2549	-0.656612	5	6	0.51143	0.998851	VIVERPLQVFHVDV
S23A2_HUMAN_aa3_aa18	58.8756	-0.399457	7	8	0.689556	0.998851	IGKNTTSKSMEAGSST
MUSK_HUMAN_aa190_aa205	97.6279	0.453267	5	5	0.650357	0.998851	VAKNSLGTAYSKVVKL
ADA32_HUMAN_aa704_aa719	89.1528	0.609071	5	3	0.542477	0.998851	KQLKKWFAKEEEFPSS
ADA32_HUMAN_aa208_aa226	17.2447	-0.645494	6	6	0.518607	0.998851	VTNKVIEIVGLANSMFTQF
TPC1_HUMAN_aa468_aa486	123.363	0.736574	6	3	0.461381	0.998851	NFFSKHVPWSYLVFLTIYG
UNC5B_HUMAN_aa625_aa641	103.832	0.729658	6	4	0.4656	0.998851	AEVSARDWIFQLKTQAH
UNC5B_HUMAN_aa252_aa265	55.9132	-0.450152	10	20	0.652601	0.998851	AEWSPCSNRCGRGW
LRP8_HUMAN_aa518_aa536	50.4821	0.838672	6	0	0.401654	0.998851	KTISVATVDGGRRRTLFSR
MAS_HUMAN_aa66_aa84	33.361	0.79208	6	1	0.428314	0.998851	TVYITHLSIADISLLFCIF
LAT1_HUMAN_aa477_aa493	66.2209	0.758508	6	4	0.448147	0.998851	WKNKPKWLLQGIFSTTV
QCR2_HUMAN_aa434_aa451	59.981	-0.6068	5	4	0.543983	0.998851	QKSMAASGNLGHTPFVDE
VGFR3_HUMAN_aa190_aa198	59.7101	-0.408368	5	5	0.683003	0.998851	MLVSTPLLH
VGFR3_HUMAN_aa1324_aa1335	106.447	0.707622	5	2	0.47918	0.998851	GARGGQVFYNSE
G3P_HUMAN_aa100_aa119	43.5716	-0.65439	8	7	0.512861	0.998851	VFTTMEKAGAHLQGGAKRVI
VGFR3_HUMAN_aa486_aa504	94.0192	0.708537	10	7	0.478612	0.998851	RDWRAVTTQDAVNPIESLD
LYPD5_HUMAN_aa186_aa205	48.1312	-0.637044	5	5	0.524096	0.998851	PSCTTEGTTSPWTAIDLQGS
TRPV2_HUMAN_aa195_aa204	125.731	-0.451656	5	7	0.651517	0.998851	RFFQKGQGTC
INAR1_HUMAN_aa149_aa160	88.1603	-0.439083	5	5	0.660602	0.998851	TKDSVMWALDGL
SSR4_HUMAN_aa340_aa353	137.754	0.492011	5	5	0.622711	0.998851	EEPLDYYATALKSK
SSR4_HUMAN_aa150_aa161	78.5305	-0.601616	6	6	0.54743	0.998851	PLRAATYRRPSV
NPFF2_HUMAN_aa502_aa518	70.778	0.704143	6	3	0.481344	0.998851	KPQQELVMEELKETTNS
NPFF2_HUMAN_aa36_aa45	133.234	0.408437	5	4	0.682953	0.998851	QQRGGPAWSG
GRAH_HUMAN_aa155_aa171	59.9907	0.551064	7	4	0.58159	0.998851	ATTLQEVLLTVQKDCQC
CAD22_HUMAN_aa781_aa801	80.0665	0.699019	7	7	0.48454	0.998851	AASLSSLHSGSSGSEQDFAYL
CAD22_HUMAN_aa630_aa643	63.8944	0.601862	5	2	0.547266	0.998851	LVCVLILVVLVLLI
INAR1_HUMAN_aa340_aa357	90.7477	0.696704	6	6	0.485988	0.998851	SLSDSFHIYIGAPKQSGN
SSR4_HUMAN_aa357_aa372	73.4449	0.498428	6	6	0.618182	0.998851	GCMCPPLPCQQEALQP
G137B_HUMAN_aa382_aa397	27.1514	-0.502512	8	8	0.615307	0.998851	AGTLQDSTLDPDKPSL
G137B_HUMAN_aa318_aa330	91.2826	0.736148	5	2	0.46164	0.998851	TKDLTNPGMVPSH
INAR1_HUMAN_aa501_aa518	74.5333	0.576033	7	5	0.564593	0.998851	CFIIENISTIATVEETNQ
INAR1_HUMAN_aa375_aa388	55.8329	0.470677	5	2	0.637871	0.998851	NTSNAERKIIEKKT
FUT11_HUMAN_aa179_aa192	309.216	0.708346	12	10	0.478731	0.998851	SLQWLPGTAYLRRP
HNRPK_HUMAN_aa256_aa269	17.4405	0.683856	14	11	0.494066	0.998851	GRGGFDRMPPGRGG
AAA1_HUMAN_aa444_aa459	55.3016	0.671411	5	0	0.501959	0.998851	EPMVCGVGVIIILTGV
NPTX2_HUMAN_aa185_aa201	60.4814	-0.501325	6	7	0.616143	0.998851	LLHNETSAHRQKTESTL
LAT1_HUMAN_aa434_aa448	94.9285	0.630359	5	4	0.52846	0.998851	LPVFFILACLFLIAV
LAT1_HUMAN_aa299_aa315	63.0899	0.448478	5	4	0.653809	0.998851	LSTEQMLSSEAVAVDFG
LAT1_HUMAN_aa200_aa216	105.841	0.408826	7	3	0.682667	0.998851	AAAKLLALALIILLGFV
WNT5A_HUMAN_aa338_aa349	50.7841	-0.585938	13	13	0.557917	0.998851	CCGRGYDQFKTV
PCDA7_HUMAN_aa546_aa565	57.4624	-0.707982	7	8	0.478956	0.998851	SNVTLQVFVLDENDNAPALL
PCDA7_HUMAN_aa302_aa322	31.8327	-0.650334	5	4	0.515476	0.998851	TVIGHMDFEESRAHKIPVEAV
NPTX2_HUMAN_aa285_aa305	43.6511	-0.565406	5	8	0.571798	0.998851	NNPIELLINDKVAQLPLFVSD
NPTX2_HUMAN_aa249_aa267	86.3859	0.551876	5	2	0.581033	0.998851	FTICLWLRSSASPGIGTPF
MUSK_HUMAN_aa512_aa529	87.4896	0.529263	6	7	0.596623	0.998851	TTLYCCRRRKQWKNKKRE
NPTX2_HUMAN_aa147_aa167	28.8305	-0.62627	6	5	0.531138	0.998851	NVSNAGLPGDFREVLQQRLGE
GRIK4_HUMAN_aa1_aa16	58.7786	0.506445	6	1	0.612544	0.998851	PRVSAPLVLLPAWLVM
DLL1_HUMAN_aa546_aa565	21.4591	-0.669364	8	9	0.503263	0.998851	AVCAGVILVLMLLLGCAAVV
LRFN5_HUMAN_aa488_aa500	104.469	0.492897	5	6	0.622085	0.998851	IYDDGITSLTATR
LRFN5_HUMAN_aa414_aa422	100.679	-0.57757	5	8	0.563555	0.998851	KLSQDKIVV
LRFN5_HUMAN_aa364_aa383	29.3954	-0.780327	5	6	0.435198	0.998851	EATQIVDLHIIKLPHLLNST
HNRPK_HUMAN_aa292_aa308	29.7455	-0.440716	7	8	0.659418	0.998851	PPGRGGRGGSRARNLPL
INGR2_HUMAN_aa12_aa24	128.367	-0.754388	7	12	0.450616	0.998851	LGVFAAAAAAPPD
GFRA1_HUMAN_aa125_aa138	67.58	0.724516	5	2	0.468749	0.998851	SRLSDIFRVVPFIS
CA2D1_HUMAN_aa220_aa233	92.7648	0.783889	6	4	0.433106	0.998851	SPWVDNSRTPNKID
GFRA1_HUMAN_aa65_aa76	130.761	0.588568	5	3	0.556151	0.998851	LEAKDECRSAME
CA2D1_HUMAN_aa949_aa955	174.363	0.647927	5	0	0.517032	0.998851	TFPRLLE
CA2D1_HUMAN_aa924_aa939	103.477	-0.715223	6	4	0.474471	0.998851	ADILQIGWWATAAAWS
CA2D1_HUMAN_aa893_aa909	54.6062	-0.469166	5	4	0.638951	0.998851	FNKSYDYQSVCEPGAAP
CA2D1_HUMAN_aa589_aa602	65.7555	-0.52065	9	10	0.602611	0.998851	TLVKSQDERYIDKG
GLRA2_HUMAN_aa392_aa405	154.65	0.699599	12	6	0.484178	0.998851	PANPLPQPPKDGDA
GFRA1_HUMAN_aa250_aa265	69.8213	0.571489	7	4	0.567668	0.998851	KTNYICRSRLADFFTN
TPC1_HUMAN_aa326_aa341	46.9289	-0.631311	5	3	0.527837	0.998851	EKRKFKSLLLHKRTAI
TPC1_HUMAN_aa287_aa303	73.5305	0.466136	6	1	0.641118	0.998851	PSYSRNPWSCVFFIVYL
S12A3_HUMAN_aa605_aa615	73.4166	0.800674	5	2	0.42332	0.998851	KKPEVNWGSSV
S12A3_HUMAN_aa549_aa563	78.6499	0.503576	6	3	0.614559	0.998851	ASITNSPGWRPSFQY
S12A3_HUMAN_aa512_aa529	84.2287	0.667047	6	3	0.504742	0.998851	YAIAVAFIIIAELNTIAP
S12A3_HUMAN_aa458_aa478	127.278	0.767444	12	5	0.442818	0.998851	AGIFGATLSSALACLVSAAKV
TPC1_HUMAN_aa780_aa799	35.0219	-0.414849	5	7	0.678253	0.998851	YEEHAREQEQQRQLSSSAAP
AGRD2_HUMAN_aa662_aa677	61.4117	0.67157	7	4	0.501858	0.998851	FVGCGVSFCALTTTFL
UBAC2_HUMAN_aa158_aa175	27.3668	-0.803255	7	7	0.421827	0.998851	ITNKTLIYILGLQLFTSG
K154L_HUMAN_aa794_aa806	89.5204	0.427297	5	0	0.669163	0.998851	AENTDAVLPAASA
K154L_HUMAN_aa73_aa87	127.833	0.56067	7	6	0.575023	0.998851	SPSWSMLEVASGPAS
SLIK4_HUMAN_aa668_aa688	38.7522	-0.623383	6	7	0.533033	0.998851	RKHDHKTNKKDGLSTEAFIPQ
SLIK4_HUMAN_aa642_aa661	33.6119	0.732643	5	2	0.463776	0.998851	LRRNKKPTVKHEGLGNPDCG
TS1R3_HUMAN_aa206_aa220	75.7999	0.829117	8	5	0.407038	0.998851	NWVAALGSDDEYGRQ
SCAR5_HUMAN_aa52_aa62	114.855	0.510986	5	2	0.609361	0.998851	GSLSALKHAVL
SCAR5_HUMAN_aa366_aa386	138.205	0.69781	6	2	0.485296	0.998851	DRGPKGEKGEKGDRAGDASGV
CSCL2_HUMAN_aa519_aa532	56.983	0.543323	6	0	0.586907	0.998851	TFLIFMVLLLPSLG
AGRD2_HUMAN_aa279_aa294	85.2348	0.610736	5	2	0.541374	0.998851	RALSPAQLHRARACAP
TS1R3_HUMAN_aa658_aa668	81.8383	-0.655808	6	5	0.511947	0.998851	FVESELPLSWA
TS1R3_HUMAN_aa584_aa598	61.5653	-0.430744	5	2	0.666654	0.998851	AALGLFVHHRDSPLV
TS1R3_HUMAN_aa353_aa368	56.3593	0.440429	6	2	0.659626	0.998851	LGEREQGLEEDVVGQR
GTR6_HUMAN_aa386_aa405	66.1676	0.713364	8	6	0.47562	0.998851	LAAPAGYLTLVPLLATMLFI
GTR6_HUMAN_aa278_aa293	63.6486	0.751956	6	6	0.452077	0.998851	ALLMRLLQQLTGITPI
UBAC2_HUMAN_aa284_aa303	60.4011	0.67193	6	4	0.501628	0.998851	RQNVNYQGGRQSEPAAPPLE
GFRA1_HUMAN_aa271_aa283	93.1607	0.716296	6	2	0.473809	0.998851	RSVSSCLKENYAD
CELR3_HUMAN_aa1063_aa1072	41.4881	-0.596066	6	5	0.551131	0.998851	APVFPAEEFE
GLRA1_HUMAN_aa11_aa23	154.771	0.760959	7	5	0.446682	0.998851	WETIVFFSLAASK
MER34_HUMAN_aa118_aa138	69.4879	0.681469	6	6	0.495575	0.998851	LEGNFSLCVENKNGSGPFLGN
LEUK_HUMAN_aa375_aa389	48.0133	0.45463	5	6	0.649376	0.998851	LVASEDGAVDAPAPD
CA2D2_HUMAN_aa1_aa19	87.286	0.451715	5	2	0.651474	0.998851	AVPARTCGASRPGPARTAR
CA2D2_HUMAN_aa1122_aa1136	72.4249	0.685448	5	2	0.493061	0.998851	LVSLQLLLLLGLPPR
MER34_HUMAN_aa382_aa392	129.435	0.492953	5	2	0.622046	0.998851	DLEKAILNISK
LRP8_HUMAN_aa177_aa197	17.8375	-0.579157	6	8	0.562483	0.998851	SCLAAVFVCDGDDDCGDGSDE
UNC5B_HUMAN_aa817_aa836	34.5055	-0.413383	6	6	0.679326	0.998851	EGQIFQLHTTLAETPAGSLD
GLRA1_HUMAN_aa29_aa49	79.9503	0.432693	7	6	0.665238	0.998851	RSAPKPMSPSDFLDKLMGRTS
S4A8_HUMAN_aa993_aa1005	48.7028	-0.502319	5	3	0.615443	0.998851	LCFSKRELSWLDD
S4A8_HUMAN_aa83_aa97	67.2529	-0.754246	6	5	0.450701	0.998851	EEGLEALAHDTPSQR
CELR3_HUMAN_aa2369_aa2385	60.333	0.585247	5	3	0.558382	0.998851	PRPSPSEVLPTSSSIEN
CELR3_HUMAN_aa2236_aa2250	63.2496	-0.420602	5	5	0.674046	0.998851	LLAFESHQQGFGLTA
CELR3_HUMAN_aa2469_aa2477	315.629	0.568121	8	5	0.569953	0.998851	LQTANRSKA
CHST7_HUMAN_aa406_aa423	62.068	0.456829	5	2	0.647794	0.998851	NMTRGAAYGADRPFHLSA
CHST7_HUMAN_aa115_aa127	45.4346	-0.582921	8	8	0.559946	0.998851	FLGELFNQHPDVF
ELAP1_HUMAN_aa898_aa911	92.7645	0.423302	7	3	0.672075	0.998851	VTICKTIDFWLKVG
FLT3_HUMAN_aa237_aa257	50.4844	-0.690828	5	5	0.489673	0.998851	GRECTRLFTIDLNQTPQTTLP
AGRD2_HUMAN_aa863_aa880	47.831	-0.451317	6	3	0.651761	0.998851	PVLGLTWLAGILVHLSPA
LIGO1_HUMAN_aa386_aa398	68.9113	0.506619	5	3	0.612422	0.998851	LNFNRQQPTCATP
LIGO1_HUMAN_aa342_aa362	39.4027	0.477297	5	4	0.63315	0.998851	SGNQLTTLEESVFHSVGNLET
LIGO1_HUMAN_aa183_aa200	71.1704	0.66816	6	3	0.504032	0.998851	HRAFSGLNSLEQLTLEKC
DNER_HUMAN_aa278_aa286	63.4172	-0.578451	5	3	0.56296	0.998851	NHFIGFVND
DNER_HUMAN_aa205_aa225	21.1848	-0.763332	7	11	0.445266	0.998851	SSNSSAGGRLVSFEVPQNTSV
CO5A3_HUMAN_aa1621_aa1633	106.91	0.72252	5	1	0.469975	0.998851	DADGSPVNVVQLN
ZN844_HUMAN_aa127_aa147	22.1207	-0.481161	6	5	0.630402	0.998851	HKPSEYQEYGQEPYKCQQRKK
STIMA_HUMAN_aa241_aa251	128.65	0.832476	9	7	0.405141	0.998851	VRYRRAASHEE
PTC1_HUMAN_aa1036_aa1055	56.9125	-0.803246	6	5	0.421833	0.998851	ACTFLVCAVFLLNPWTAGII
PTC1_HUMAN_aa54_aa69	83.7735	0.450452	5	2	0.652384	0.998851	YCDAAFALEQISKGKA
PTC1_HUMAN_aa334_aa344	108.239	0.645485	5	3	0.518613	0.998851	MHWQEELIVGG
PTC1_HUMAN_aa1428_aa1443	53.2762	0.837427	5	3	0.402353	0.998851	VIELQDVECEERPRGS
SLIK4_HUMAN_aa11_aa24	63.0763	0.725886	5	4	0.467909	0.998851	LISSTNADSDISVE
PTC1_HUMAN_aa702_aa720	41.7398	-0.81741	6	4	0.413694	0.998851	ESTSSTRDLLSQFSDSSLH
CNNM3_HUMAN_aa577_aa590	97.605	-0.423381	5	4	0.672017	0.998851	ENGAFTYYGVSALT
NKTR_HUMAN_aa1196_aa1208	130.19	0.712523	6	6	0.476141	0.998851	SSASLASAGESTG
NKTR_HUMAN_aa118_aa137	45.6829	-0.546324	6	3	0.584843	0.998851	NGSQFFITTKPAPHLDGVHV
NKTR_HUMAN_aa41_aa54	57.4192	-0.614285	6	4	0.539027	0.998851	LCSGEKGLGKTTGK
CASD1_HUMAN_aa135_aa153	120.266	0.423238	6	3	0.672122	0.998851	WHPEVNGSMKQCIKVWTED
CD33_HUMAN_aa41_aa53	295.785	0.667148	12	6	0.504678	0.998851	TFFHPIPYYDKNS
ENTP2_HUMAN_aa465_aa481	103.534	0.58198	8	3	0.56058	0.998851	VLLLLFASALLAALVLL
ENTP2_HUMAN_aa226_aa236	79.0213	0.533365	5	2	0.593781	0.998851	HLYGQHYRVYT
CASD1_HUMAN_aa99_aa116	73.7748	0.751347	7	3	0.452444	0.998851	FYSFVKIINPQFKEEGNK
T132E_HUMAN_aa581_aa592	129.502	0.558906	6	4	0.576226	0.998851	ASRGCTLQYQHA
CNNM3_HUMAN_aa148_aa158	85.3773	0.65417	5	4	0.513002	0.998851	ALARGLQLSAL
CO1A1_HUMAN_aa1387_aa1399	93.4881	0.544782	8	3	0.585903	0.998851	LLLQGSNEIEIRA
CO1A1_HUMAN_aa1194_aa1210	72.1206	0.438674	7	3	0.660898	0.998851	GFDFSFLPQPPQEKAHD
SERC3_HUMAN_aa302_aa318	70.5836	-0.681669	5	5	0.495448	0.998851	ITRITAPTLAPGNSTAV
MGT5A_HUMAN_aa0_aa10	96.1438	0.696516	7	7	0.486106	0.998851	MALFTPWKLSS
SCN7A_HUMAN_aa1_aa21	79.6217	0.615675	5	2	0.538109	0.998851	LASPEPKGLVPFTKESFELIK
SCN7A_HUMAN_aa1614_aa1629	54.1261	-0.512306	6	4	0.608437	0.998851	PITTTLKRKQEAVSAT
MGT5A_HUMAN_aa556_aa570	67.046	0.548086	5	4	0.583633	0.998851	LRELTSQHPYAEVFI
AGRF5_HUMAN_aa799_aa812	51.826	-0.671393	7	9	0.501971	0.998851	NVILGKPVLNTWKV
GML_HUMAN_aa103_aa118	92.1284	0.570243	8	2	0.568513	0.998851	CCNSMVCNAGGPTNLE
PCDH7_HUMAN_aa777_aa793	86.2372	0.694296	5	6	0.487496	0.998851	DLNYSIVGGNPFKLFEI
AGRF5_HUMAN_aa1278_aa1293	66.1687	0.626454	7	7	0.531017	0.998851	NKFSLSRWSSQHSKST
AGRF5_HUMAN_aa1200_aa1218	46.9617	0.460839	5	3	0.644914	0.998851	SIGDKPCKQEKSSLFQISK
AGRF5_HUMAN_aa1120_aa1134	120.752	0.729959	5	4	0.465415	0.998851	ETSRSTQKAIAFCLG
AGRF5_HUMAN_aa1020_aa1032	82.8806	0.624808	9	5	0.532097	0.998851	GFSILSLAACLVV
LAMB3_HUMAN_aa999_aa1014	32.2582	-0.608558	5	3	0.542817	0.998851	TMQGTSRSLRLIQDRV
AGRF5_HUMAN_aa874_aa885	86.4399	-0.526428	6	12	0.598591	0.998851	FDLWGNVVIDKS
ACE_HUMAN_aa172_aa180	162.727	0.519867	6	3	0.603156	0.998851	TNILASSRS
AGRF5_HUMAN_aa515_aa531	103.444	0.814264	8	6	0.415494	0.998851	FYTTRRYLDGAESVLTV
LRRT4_HUMAN_aa129_aa138	80.124	0.554569	5	1	0.57919	0.998851	HPVPNLRNLD
SERC3_HUMAN_aa136_aa147	108.427	0.527574	5	4	0.597795	0.998851	KIAALIGIMVGS
SERC3_HUMAN_aa80_aa93	56.015	-0.434252	5	5	0.664106	0.998851	ADINADKDCDVLVG
GBRT_HUMAN_aa136_aa151	53.3495	0.692994	6	1	0.488313	0.998851	KLWVPDCYFLNSKDAF
T132E_HUMAN_aa1013_aa1023	101.162	0.538774	10	7	0.590043	0.998851	KFTTFTTLPSE
KIRR2_HUMAN_aa2_aa22	36.5816	-0.433625	6	4	0.664561	0.998851	RMRVPALLVLLFCFRGRAGPS
INAR2_HUMAN_aa114_aa133	44.4545	-0.770388	7	9	0.44107	0.998851	GNTTLFSCSHNFWLAIDMSF
EMIL1_HUMAN_aa5_aa23	143.038	0.818399	10	4	0.41313	0.998851	LWSCYLCCLLTAAAGAASY
EMIL1_HUMAN_aa563_aa575	126.869	0.711745	6	3	0.476623	0.998851	AARLGQLEGLLQA
EMIL1_HUMAN_aa340_aa350	76.6052	0.770644	5	6	0.440918	0.998851	AGLAVGRRPPQ
LIPL_HUMAN_aa415_aa431	75.0832	0.637583	7	3	0.523745	0.998851	SWSDWWSSPGFAIQKIR
LIPL_HUMAN_aa274_aa280	137.317	0.512347	17	12	0.608408	0.998851	FIDSLLN
CLD18_HUMAN_aa120_aa135	105.505	0.538532	5	4	0.59021	0.998851	SGIMFIVSGLCAIAGV
HHLA2_HUMAN_aa86_aa102	47.3749	-0.669307	5	3	0.5033	0.998851	RYANRTSLFYNEIQNGN
HHLA2_HUMAN_aa13_aa28	27.054	-0.813522	5	5	0.415919	0.998851	ITSLSGSQGIFPLAFF
EMIL1_HUMAN_aa765_aa777	81.2974	-0.666984	5	8	0.504782	0.998851	NTTSQMQAALLEK
FAT2_HUMAN_aa2087_aa2102	51.9567	-0.406756	5	2	0.684187	0.998851	VLFQVSATDEDLGTNG
FAT2_HUMAN_aa1995_aa2007	81.7147	0.597309	5	2	0.550301	0.998851	HLNDTLSYFLLNG
FAT2_HUMAN_aa2718_aa2738	60.9504	-0.638323	6	5	0.523263	0.998851	QDPVIYSLVRGTTPESNKDGV
FAT2_HUMAN_aa2565_aa2579	69.5489	-0.483073	6	5	0.629044	0.998851	VAFCTVKIILTDEND
FAT2_HUMAN_aa2374_aa2391	117.805	-0.438347	9	12	0.661134	0.998851	NPPEFRQPQYEANVSELA
FAT2_HUMAN_aa2152_aa2165	58.0106	0.610374	5	6	0.541614	0.998851	LQSEEEVLVTVRNK
FAT2_HUMAN_aa3101_aa3112	72.8903	-0.421528	5	3	0.67337	0.998851	HVEDVNDNAPRF
TYRO3_HUMAN_aa424_aa437	70.7577	-0.505953	5	4	0.61289	0.998851	SRTSWVPVVLGVLT
ACE_HUMAN_aa952_aa968	55.3767	-0.500328	6	4	0.616844	0.998851	REVVCHASAWDFYNGKD
ACE_HUMAN_aa925_aa942	67.3007	-0.440811	5	5	0.65935	0.998851	DFFTSLGLLPVPPEFWNK
O10H1_HUMAN_aa184_aa196	111.202	0.434377	8	6	0.664015	0.998851	LKLACGDDVLVVA
DAG1_HUMAN_aa411_aa425	81.6495	0.741933	5	5	0.458128	0.998851	EPTAVATPPTTTTKK
DAG1_HUMAN_aa208_aa225	64.2964	-0.667076	6	7	0.504724	0.998851	DLLHRMRSFSEVELHNMK
DISP1_HUMAN_aa1494_aa1507	128.218	0.818078	7	4	0.413313	0.998851	DCQMPNMEANVPAV
T132D_HUMAN_aa754_aa767	63.1306	-0.743054	6	9	0.457449	0.998851	IIAAETEGQGTLVK
TYRO3_HUMAN_aa500_aa514	36.7381	-0.440164	5	2	0.659818	0.998851	SDELKEKLEDVLIPE
PCDH7_HUMAN_aa1028_aa1039	128.744	-0.487765	8	8	0.625716	0.998851	TFVGAGDNISIG
PCDGG_HUMAN_aa703_aa715	119.383	0.612865	5	3	0.539965	0.998851	AMILAIALRLRRS
IC1_HUMAN_aa183_aa200	72.5939	0.833482	7	5	0.404573	0.998851	GAGENTKTNLESILSYPK
DISP1_HUMAN_aa461_aa474	69.2511	0.541962	6	1	0.587845	0.998851	ESMMNIYLDNFENW
EMIL1_HUMAN_aa121_aa138	52.4516	-0.502665	6	4	0.6152	0.998851	QGYGGDDCAESPAPALGP
ITM2C_HUMAN_aa113_aa119	244.74	0.428725	7	4	0.668123	0.998851	LEEDVKI
SC22B_HUMAN_aa6_aa26	46.1201	-0.651809	8	5	0.514525	0.998851	IARVADGLPLAASMQEDEQSG
EMIL1_HUMAN_aa829_aa847	66.1802	0.610354	6	5	0.541627	0.998851	PPGPAGPPGSPGKDGQEGP
SORC1_HUMAN_aa60_aa75	91.2063	0.785013	8	7	0.432446	0.998851	RPGRAPATPLPLVVRP
LRFN3_HUMAN_aa38_aa50	59.7086	-0.527282	5	3	0.597998	0.998851	LPLSVLCPGAGLL
LRFN3_HUMAN_aa270_aa278	146.846	0.44685	5	2	0.654983	0.998851	ACASPPALG
OXYR_HUMAN_aa84_aa98	57.2404	-0.720461	5	4	0.471241	0.998851	DLVVAVFQVLPQLLW
FAT1_HUMAN_aa3057_aa3076	84.3015	0.631205	6	6	0.527906	0.998851	ITYTLLGSGAEKFKLNPDTG
SORC1_HUMAN_aa1029_aa1044	143.25	0.633018	6	5	0.526722	0.998851	TTAELFVLPYQDPAGE
FAT1_HUMAN_aa709_aa729	62.3897	0.499675	6	2	0.617304	0.998851	NAHIPQFRSTLPTGIQVKENQ
FAT1_HUMAN_aa4495_aa4513	63.9854	0.607253	5	3	0.543683	0.998851	LDMSEPQTKGTGENSTCRE
SORC1_HUMAN_aa630_aa649	77.9595	0.463301	11	7	0.643149	0.998851	FVDGVLGEPGEETLIMTVFG
LRFN3_HUMAN_aa525_aa540	61.9059	0.758409	6	1	0.448206	0.998851	PCGAPHAPFLGGTMII
SORC1_HUMAN_aa312_aa330	49.4545	-0.535792	6	5	0.592103	0.998851	VVPNRFYWSVMGSNKEPDL
ADA12_HUMAN_aa439_aa456	62.0344	-0.715582	7	10	0.47425	0.998851	CGEPEECMNRCCNATTCT
ADA12_HUMAN_aa419_aa432	66.5007	0.618611	5	4	0.536172	0.998851	ESFGGQKCGNRFVE
CO1A1_HUMAN_aa771_aa781	85.7087	-0.664151	5	6	0.506594	0.998851	PGPAGAPGDKG
ADA12_HUMAN_aa735_aa748	59.0436	0.768031	6	2	0.442469	0.998851	RLLFTNKKTTIEKL
CRIM1_HUMAN_aa234_aa247	29.5649	-0.78718	6	7	0.431177	0.998851	SGKPGECCDLYECK
CRIM1_HUMAN_aa129_aa142	83.7856	0.505153	5	2	0.613451	0.998851	IAGCNIINGKCECN
GPER1_HUMAN_aa341_aa354	97.8026	0.649974	8	5	0.515709	0.998851	KTNLPALNRFCHAA
UGGG2_HUMAN_aa1272_aa1286	84.0549	0.575109	5	3	0.565217	0.998851	TFKEVIPHMAKEYGF
DRD3_HUMAN_aa361_aa379	71.5909	0.616569	6	5	0.537519	0.998851	PELYSATTWLGYVNSALNP
CTLA4_HUMAN_aa54_aa67	50.5625	-0.706475	5	4	0.479893	0.998851	SFVCEYASPGKATE
PCD23_HUMAN_aa583_aa595	52.9758	-0.530847	6	1	0.595525	0.998851	SAPCNLGSLQSKM
PCD23_HUMAN_aa3326_aa3344	49.7994	0.42468	7	8	0.67107	0.998851	NFSPSLSLLTMQPPALSPL
PCD23_HUMAN_aa3078_aa3089	136.728	0.821873	6	3	0.411149	0.998851	EKDIVNLYRHSN
UGGG2_HUMAN_aa520_aa531	102.422	-0.416504	5	3	0.677041	0.998851	LNTDDEVDGAND
UGGG2_HUMAN_aa416_aa432	45.1842	0.666979	5	1	0.504786	0.998851	GEDMSKFLKLNSHIWEY
UGGG2_HUMAN_aa1334_aa1350	51.3832	-0.556345	6	7	0.577975	0.998851	DQIVRHDLKELRDFDLD
ACTN4_HUMAN_aa767_aa774	261.382	-0.83486	15	17	0.403797	0.998851	QEFRASFN
SEM4F_HUMAN_aa503_aa515	55.5897	-0.815087	6	7	0.415022	0.998851	EVTQVNTTNCGRL
S39AC_HUMAN_aa574_aa587	63.0246	-0.546592	6	4	0.584659	0.998851	IAILCHEIPHEMGD
S39AC_HUMAN_aa454_aa472	56.8316	0.662585	8	4	0.507596	0.998851	IHGFFLIEKCFILLVSPND
CO6A1_HUMAN_aa553_aa565	52.0488	-0.669539	5	4	0.503151	0.998851	DPGDDNNDIAPRG
CO6A1_HUMAN_aa479_aa499	33.649	-0.553443	6	2	0.57996	0.998851	DEGPPGSEGARGAPGPAGPPG
CO6A1_HUMAN_aa393_aa411	56.0978	-0.530792	6	4	0.595563	0.998851	EGQPGEPGPPGEKGEAGDE
CO6A1_HUMAN_aa203_aa217	110.186	-0.633568	5	9	0.526363	0.998851	ATDHTYRRNFTAADW
VTNC_HUMAN_aa13_aa29	46.8667	-0.57015	5	6	0.568576	0.998851	AWVALADQESCKGRCTE
SUN1_HUMAN_aa516_aa535	38.5798	-0.631957	5	4	0.527415	0.998851	VKLLFSEDQQGGSLEQLLQR
SUN1_HUMAN_aa315_aa328	96.7707	0.689056	7	5	0.490788	0.998851	SFLPVLNWASMHRT
SUSD5_HUMAN_aa441_aa458	46.9046	-0.679456	5	6	0.496849	0.998851	LDVEALALRPVNASETEG
PCDH7_HUMAN_aa239_aa253	153.903	0.805507	7	4	0.420527	0.998851	RSSVFELQVADTPDG
JAM3_HUMAN_aa266_aa273	50.8495	-0.611872	6	7	0.540622	0.998851	YRRGYFIN
EPHA8_HUMAN_aa698_aa710	90.9807	0.67306	5	1	0.500909	0.998851	LEGVVTRGRLAMI
VTNC_HUMAN_aa42_aa57	42.9135	-0.456248	5	7	0.648212	0.998851	LCSYYQSCCTDYTAEC
VTNC_HUMAN_aa261_aa281	43.6837	0.552035	5	1	0.580925	0.998851	AHSYSGRERVYFFKGKQYWEY
PCD23_HUMAN_aa195_aa205	108.295	0.513138	5	1	0.607855	0.998851	AGLFSTQGYTL
TRPV6_HUMAN_aa333_aa343	86.7173	0.402976	8	3	0.686966	0.998851	ELIITTKKREA
PRLR_HUMAN_aa58_aa78	55.2755	0.747123	5	5	0.454989	0.998851	NYSLTYHREGETLMHECPDYI
FAT1_HUMAN_aa2869_aa2881	86.7139	0.619272	5	4	0.535737	0.998851	TTLKELDHEKRDN
FAT1_HUMAN_aa2494_aa2507	80.3744	-0.523566	6	8	0.60058	0.998851	NEYEVELAENAPLH
FAT1_HUMAN_aa4439_aa4455	65.0333	-0.453747	5	4	0.650011	0.998851	EDFPAADELPPLPPEFS
FAT1_HUMAN_aa4080_aa4099	72.2807	0.543789	7	4	0.586586	0.998851	LYTGQRCQLSPYCKDEPCKN
FAT1_HUMAN_aa3224_aa3237	47.7132	-0.533983	5	5	0.593353	0.998851	DNPPVFEYREYGAT
TTYH2_HUMAN_aa39_aa59	24.6691	-0.637638	5	5	0.523709	0.998851	SYQESLLFLGLVAAVCLGLNL
ACTN4_HUMAN_aa738_aa757	70.8777	0.414043	6	3	0.678843	0.998851	LLTTIARTINEVENQILTRD
MDGA2_HUMAN_aa269_aa277	124.893	0.477863	5	4	0.632748	0.998851	EPAPSLTWV
MDGA2_HUMAN_aa1_aa21	30.0743	-0.756282	5	4	0.44948	0.998851	DLLYGLVWLLTVLLEGISGQG
CRIM1_HUMAN_aa706_aa724	47.5738	0.525434	6	5	0.599281	0.998851	RVLCETEVCPPLLCQNPSR
CRIM1_HUMAN_aa457_aa472	51.3892	0.619303	5	1	0.535717	0.998851	EPTIITVDPPACGELS
SL9A3_HUMAN_aa380_aa398	56.851	0.788158	5	2	0.430604	0.998851	YRAIGVVLQTWLLNRYRMV
LAMB3_HUMAN_aa490_aa508	82.8098	0.784893	6	1	0.432516	0.998851	PQCNQFTGQCPCREGFGGL
TGBR3_HUMAN_aa356_aa369	104.821	0.671714	7	5	0.501766	0.998851	NNAEEMGDEEVHTI
FAT2_HUMAN_aa4002_aa4019	32.7578	-0.831347	5	5	0.405777	0.998851	LSPKGASCNCPHPYTGDR
PCD23_HUMAN_aa1126_aa1140	67.8273	0.680618	5	3	0.496113	0.998851	SVDSAMFGIRPYTGW
PKR2_HUMAN_aa309_aa327	56.436	0.53789	6	6	0.590653	0.998851	HYLTAFYVVECIAMSNSMI
TGBR3_HUMAN_aa804_aa817	136.633	-0.423898	5	8	0.67164	0.998851	LWYIYSHTGETAGR
PCD23_HUMAN_aa1955_aa1966	86.6295	-0.440623	5	7	0.659486	0.998851	SAVDKDEGLNGQ
PCD23_HUMAN_aa1781_aa1794	44.7039	-0.645878	5	5	0.518358	0.998851	VTTTILDREIQEVF
PCD23_HUMAN_aa1693_aa1706	105.798	0.699193	11	2	0.484432	0.998851	VLALDDGTPALSSS
PCD23_HUMAN_aa1396_aa1412	52.8158	0.481454	5	0	0.630194	0.998851	SKGRAIMSQNIRHLIIP
MMP17_HUMAN_aa209_aa221	85.9415	-0.411213	6	3	0.680916	0.998851	AFFPGHHHTAGDT
LMNA_HUMAN_aa476_aa494	119.425	0.550993	6	6	0.581639	0.998851	PLLTYRFPPKFTLKAGQVV
LMNA_HUMAN_aa452_aa465	157.903	0.735376	5	0	0.46211	0.998851	RLRNKSNEDQSMGN
LMNA_HUMAN_aa424_aa442	80.4245	0.712784	9	7	0.47598	0.998851	ESRSSFSQHARTSGRVAVE
LMNA_HUMAN_aa335_aa353	88.7233	0.651233	8	4	0.514896	0.998851	RLLAEKEREMAEMRARMQQ
LMNA_HUMAN_aa198_aa217	52.1065	0.640146	5	4	0.522077	0.998851	TMKEELDFQKNIYSEELRET
CSPG5_HUMAN_aa435_aa451	82.4115	0.536158	7	4	0.591849	0.998851	LFMMTVFFAKKLYLLKT
CXAR_HUMAN_aa193_aa212	65.3802	0.420042	8	4	0.674455	0.998851	SSVISVKNASSEYSGTYSCT
MMP17_HUMAN_aa31_aa47	105.571	0.40276	6	5	0.687125	0.998851	GTRGGCAAPAPAPRAED
CSF1_HUMAN_aa498_aa511	42.5511	0.613305	5	2	0.539675	0.998851	HLLVPSVILVLLAV
PO210_HUMAN_aa467_aa485	57.3868	0.477835	7	2	0.632768	0.998851	KTGAYQYTIRAHGGSGNFS
PO210_HUMAN_aa1_aa9	49.7066	-0.571875	9	11	0.567407	0.998851	AARGRGLLL
PO210_HUMAN_aa1760_aa1770	72.6948	-0.405739	5	7	0.684934	0.998851	PLSTTLTFSSP
PO210_HUMAN_aa952_aa970	46.7274	-0.434188	8	6	0.664152	0.998851	SSTIMIHDLCLVFPAPAKA
TSP2_HUMAN_aa1133_aa1153	49.3145	0.457382	5	4	0.647397	0.998851	MADSGPIYDQTYAGGRLGLFV
NLGN3_HUMAN_aa723_aa738	59.4333	-0.454569	5	5	0.64942	0.998851	LAFAALYYRKDKRRQE
CDCP1_HUMAN_aa15_aa32	106.433	0.682394	6	6	0.49499	0.998851	LLLGAARLPRGAEAFEIA
S1PR2_HUMAN_aa7_aa21	83.428	0.805848	5	3	0.420331	0.998851	YLNPNKVQEHYNYTK
PLXA2_HUMAN_aa543_aa562	99.2774	0.460941	6	5	0.644841	0.998851	QQAWEPNRFAASISQCVSLA
EMC1_HUMAN_aa779_aa798	26.6257	-0.609202	5	5	0.542391	0.998851	GPVHIVHSENWVVYQYWNTK
ESYT3_HUMAN_aa491_aa506	41.8938	-0.787768	6	5	0.430833	0.998851	SVGKKTHTSKTCPHNK
SCF_HUMAN_aa233_aa250	46.6475	-0.63375	5	9	0.526244	0.998851	ALYWKKRQPSLTRAVENI
FLVC2_HUMAN_aa487_aa503	82.9003	0.577334	6	4	0.563714	0.998851	KADLRRQKANKETLENK
FLVC2_HUMAN_aa317_aa330	94.455	0.570028	8	5	0.568659	0.998851	GLNAGAFYALSTLL
IGSF3_HUMAN_aa197_aa207	63.0624	-0.64825	6	6	0.516823	0.998851	LSRDFMLHSSS
IGSF3_HUMAN_aa1063_aa1075	69.4629	-0.696215	5	8	0.486294	0.998851	RLTVLQASPQDTG
PLXA2_HUMAN_aa1171_aa1184	81.9856	-0.658354	5	6	0.510311	0.998851	PASGGAKLNYTVLI
S1PR2_HUMAN_aa63_aa77	94.8201	0.502832	5	3	0.615083	0.998851	FHSAMYLFLGNLAAS
PLXA2_HUMAN_aa27_aa35	233.689	0.501391	8	9	0.616096	0.998851	LAPPAAGMP
ACM4_HUMAN_aa445_aa464	36.4256	0.57045	6	4	0.568373	0.998851	STINPACYALCNATFKKTFR
ACM4_HUMAN_aa333_aa352	86.6075	0.773894	6	1	0.438993	0.998851	NPASRWSKIQIVTKQTGNEC
ACM4_HUMAN_aa318_aa326	130.346	0.488497	5	2	0.625198	0.998851	TTPAMPAPP
ACM4_HUMAN_aa155_aa170	93.6373	0.806992	6	2	0.419671	0.998851	AWVLSFVLWAPAILFW
CD276_HUMAN_aa37_aa50	123.688	0.64447	7	3	0.519271	0.998851	VVALVGTDATLCCS
CD276_HUMAN_aa163_aa174	61.2426	-0.742862	6	6	0.457565	0.998851	TCSSYQGYPEAE
S41A3_HUMAN_aa205_aa225	93.733	0.597592	6	5	0.550112	0.998851	IVIGARKLGVNPDNIATPIAA
METL9_HUMAN_aa148_aa157	80.023	-0.606094	5	4	0.544452	0.998851	LLDLGAGDGE
PLXA2_HUMAN_aa181_aa199	69.2566	-0.717355	5	9	0.473155	0.998851	LFIGTAVDGKQDYFPTLSS
PLXA2_HUMAN_aa1237_aa1257	106.751	0.490403	7	3	0.623849	0.998851	AIVSIAAGGSLLLIIVIIVLI
PLXA2_HUMAN_aa1208_aa1219	88.3161	0.460977	5	4	0.644815	0.998851	QHKVMVHVGGMV
ATL4_HUMAN_aa142_aa162	77.2036	0.455157	5	6	0.648996	0.998851	ARRSRLRDPIKPGMFGYGRVP
VGFR2_HUMAN_aa900_aa920	37.4474	-0.474659	5	3	0.63503	0.998851	LLGACTKPGGPLMVIVEFCKF
S41A3_HUMAN_aa374_aa386	78.498	0.438153	5	7	0.661276	0.998851	ARVLLLLVVPGHL
S41A3_HUMAN_aa234_aa242	76.3959	0.54796	5	3	0.583719	0.998851	SILALVSSF
METL9_HUMAN_aa1_aa20	16.019	-0.755895	8	6	0.449712	0.998851	RLLAGWLCLSLASVWLARRM
PRRT3_HUMAN_aa23_aa29	137.942	0.836617	8	2	0.402808	0.998851	PALGRGF
PO210_HUMAN_aa1587_aa1607	35.933	-0.824286	7	8	0.409777	0.998851	LRGECTPTQREVIQALHPETL
PO210_HUMAN_aa1384_aa1398	49.1677	-0.808462	5	7	0.418825	0.998851	LHTQNKEALVAVPLG
PO210_HUMAN_aa1048_aa1067	43.8659	-0.735988	5	6	0.461738	0.998851	VAIGQTSLTASVTNKAGQRI
PRRT3_HUMAN_aa948_aa968	53.1332	-0.789931	6	7	0.429568	0.998851	DSTAARQGDGQGEVQPRGKPG
PRRT3_HUMAN_aa793_aa813	33.1852	-0.786492	5	8	0.431579	0.998851	GPAPSLSELDLRPPSPINLSR
TM9S4_HUMAN_aa77_aa90	73.0392	0.392971	5	4	0.694341	0.998851	EVLRGDRIVNTPFQ
S28A3_HUMAN_aa252_aa266	67.6054	0.702829	7	3	0.482162	0.998851	FDWLGRQVQTFLEYT
S1PR2_HUMAN_aa242_aa255	61.9039	0.71785	5	3	0.47285	0.998851	IVCWLPAFSILLLD
LPD6B_HUMAN_aa71_aa86	52.9257	-0.798468	5	6	0.424599	0.998851	YNCNRWAEDKWCPQNT
ATL4_HUMAN_aa237_aa255	45.1681	0.729863	5	1	0.465474	0.998851	TEVAPRTRPAPLRHHPRAQ
NOTC2_HUMAN_aa351_aa359	164.026	0.715591	6	5	0.474244	0.998851	TCIDRVASF
S28A3_HUMAN_aa94_aa104	66.3717	-0.598821	5	5	0.549292	0.998851	RKHKTTLRHII
S28A3_HUMAN_aa637_aa651	94.7438	0.417009	7	7	0.676672	0.998851	TKVIACCQSLLSSTV
S28A3_HUMAN_aa452_aa472	34.9197	-0.825441	7	6	0.409121	0.998851	NLIAFLALLSFMNSALSWFGN
S28A3_HUMAN_aa316_aa332	45.1902	-0.759001	5	3	0.447852	0.998851	WIMLVTTGSSPIESVVA
EMC1_HUMAN_aa904_aa919	58.0201	0.718634	5	2	0.472366	0.998851	HAERFINYNQTVSRMR
UNC5A_HUMAN_aa758_aa768	67.3458	-0.398972	6	5	0.689914	0.998851	IRQKIISSLDP
UNC5A_HUMAN_aa367_aa376	117.677	0.694961	7	5	0.48708	0.998851	PDLSTTTTTY
MEG10_HUMAN_aa115_aa128	92.5384	0.4813	8	8	0.630303	0.998851	GRCIAPNTCQCEPG
MEG10_HUMAN_aa985_aa1001	64.567	-0.408411	5	3	0.682972	0.998851	HGGYLNELGAFGLDRSY
MEG10_HUMAN_aa626_aa641	43.4355	-0.806308	22	27	0.420066	0.998851	TCPQCVHSSGPCHHIT
MEG10_HUMAN_aa290_aa303	64.1143	0.455284	5	2	0.648905	0.998851	AATGQCHCSPGYTG
CSF1_HUMAN_aa231_aa241	110.003	-0.704736	7	11	0.480975	0.998851	SSLLPGEQPLH
ANO2_HUMAN_aa839_aa850	74.8976	-0.641272	5	5	0.521346	0.998851	HNGTLHGFVNHT
GTR9_HUMAN_aa499_aa512	73.7285	0.42595	5	2	0.670144	0.998851	PETKNRTYAEISQA
T132D_HUMAN_aa1044_aa1054	88.8558	0.547783	8	4	0.583841	0.998851	VKFTTFTAVSS
SO3A1_HUMAN_aa424_aa434	85.2928	0.540166	5	2	0.589082	0.998851	MLVNLVSTACY
LBN_HUMAN_aa619_aa633	69.4773	-0.660162	5	6	0.50915	0.998851	LTHLIQKHERAGYLD
ANO2_HUMAN_aa167_aa181	76.6203	0.732373	5	5	0.463941	0.998851	EAGLELEKDLENKSQ
ANO2_HUMAN_aa140_aa154	131.21	0.80541	12	5	0.420583	0.998851	GDIELGPLDALEEER
LBN_HUMAN_aa674_aa693	58.8666	0.472806	7	11	0.636352	0.998851	RRRELLQKHREQRREQASVG
ANO2_HUMAN_aa892_aa911	53.8705	-0.695076	5	4	0.487008	0.998851	YEFSKQYWFILSARLAFVII
GTR9_HUMAN_aa65_aa75	104.35	0.611929	5	2	0.540585	0.998851	GSSFLYGYNLS
FNDC4_HUMAN_aa218_aa232	32.756	-0.569838	5	2	0.568788	0.998851	VGTRQKKSPSINTID
FAT2_HUMAN_aa77_aa93	83.2268	0.605135	5	3	0.545089	0.998851	VANVFKTEEYVVGNFCF
FAT2_HUMAN_aa668_aa683	36.7253	-0.789028	5	3	0.430096	0.998851	TCDKTGVLTQFTKTIL
FAT2_HUMAN_aa508_aa524	70.2064	0.699525	7	6	0.484224	0.998851	PYLGIISTSKPMDYELM
FAT2_HUMAN_aa477_aa497	55.7867	-0.779002	5	8	0.435979	0.998851	LAVTATDRDHGENGYVTYSIA
TOIP1_HUMAN_aa17_aa32	66.5439	0.71393	5	0	0.47527	0.998851	YVTPRAPIREGRGRLA
S15A1_HUMAN_aa633_aa643	122.447	0.759613	6	6	0.447486	0.998851	LIVAGAGQFSK
S15A1_HUMAN_aa312_aa331	63.363	0.537772	5	4	0.590735	0.998851	GKIGALEIQPDQMQTVNAIL
CADH1_HUMAN_aa46_aa59	45.5727	-0.718639	5	10	0.472363	0.998851	ERGRVLGRVNFEDC
FAT2_HUMAN_aa3820_aa3833	83.8224	-0.419625	6	5	0.67476	0.998851	KLASGVPQLEYHCL
EXTL3_HUMAN_aa291_aa305	66.6511	0.664961	7	2	0.506075	0.998851	STGRAMVAQSTFYTV
EXTL3_HUMAN_aa260_aa276	97.0976	-0.552667	12	11	0.580491	0.998851	YSLPHWRTDGHNHVIIN
MFAP5_HUMAN_aa154_aa169	76.4122	0.495099	5	2	0.62053	0.998851	NYFRLPPCENVDLQRP
MFAP5_HUMAN_aa110_aa122	39.9631	-0.654955	5	5	0.512497	0.998851	TSLRRMYIVNKEI
FOLR2_HUMAN_aa215_aa230	80.6934	-0.397583	6	4	0.690938	0.998851	NEEVARFYAAAMHVNA
CADH1_HUMAN_aa830_aa844	130.139	0.650026	5	3	0.515676	0.998851	LVFDYEGSGSEAASL
CADH1_HUMAN_aa803_aa822	97.3191	-0.475112	9	12	0.634707	0.998851	PDEIGNFIDENLKAADTDPT
EVI2B_HUMAN_aa433_aa446	83.6351	0.656249	7	5	0.511664	0.998851	QDLNESLPPPPAEL
IDD_HUMAN_aa82_aa102	35.5817	-0.403228	5	5	0.68678	0.998851	DPRQGRARGGDPSHFHAVNVA
CD33_HUMAN_aa213_aa232	69.3581	0.407494	7	5	0.683645	0.998851	VKFAGAGVTTERTIQLNVTY
CD33_HUMAN_aa102_aa112	150.681	0.749805	6	7	0.453372	0.998851	LSIVDARRRDN
CLD18_HUMAN_aa224_aa239	34.9248	-0.743295	6	5	0.457303	0.998851	FKASTGFGSNTKNKKI
SO3A1_HUMAN_aa245_aa263	74.262	-0.458195	5	5	0.646812	0.998851	IDTSNLDITPDDPRWIGAW
SO3A1_HUMAN_aa193_aa201	72.0439	0.6685	6	2	0.503815	0.998851	VQPLGVSYI
SO3A1_HUMAN_aa17_aa33	39.189	0.402852	7	7	0.687057	0.998851	LQGDEAQRNKKKKKKVS
TLR1_HUMAN_aa560_aa572	116.997	0.647476	7	5	0.517324	0.998851	SYRGTLLKDFHMS
TLR1_HUMAN_aa344_aa355	39.9401	0.434252	8	10	0.664105	0.998851	SKISPFLHLDFS
TLR1_HUMAN_aa144_aa152	109.182	0.532361	5	4	0.594476	0.998851	GLSTTHLEK
KISSR_HUMAN_aa367_aa386	47.8101	-0.809694	7	10	0.418116	0.998851	SHPAPARAQKPGSSGLAARG
AMPE_HUMAN_aa863_aa878	57.1318	0.687233	6	3	0.491936	0.998851	KNMAWNWIQLNWDYLV
AMPE_HUMAN_aa365_aa385	56.0868	-0.469718	6	9	0.638556	0.998851	TYRETNLLYDPKESASSNQQR
S4A4_HUMAN_aa376_aa385	216.671	0.83016	12	12	0.406448	0.998851	VIVLPPGEWD
S4A4_HUMAN_aa339_aa358	60.9366	-0.629252	5	6	0.529184	0.998851	IGRAIATLMSDEVFHDIAYK
TLR1_HUMAN_aa616_aa626	103.7	0.597667	7	6	0.550062	0.998851	TQTRRRARNIP
WDR13_HUMAN_aa156_aa176	67.3021	0.727666	5	3	0.466818	0.998851	NYAFAGMYHVFDQHVDEAVPR
TLR1_HUMAN_aa363_aa379	49.4335	0.57138	6	8	0.567742	0.998851	VFENCGHLTELETLILQ
PLPL6_HUMAN_aa1089_aa1101	80.1296	-0.653063	5	7	0.513715	0.998851	TTDITASAMRVHK
PLPL6_HUMAN_aa1065_aa1084	47.4425	0.458312	6	2	0.646728	0.998851	FNRSIHRVFQDKQIEDLWLP
TSP2_HUMAN_aa733_aa739	165.153	0.439543	5	3	0.660268	0.998851	DGIGDAC
PTHD1_HUMAN_aa495_aa514	35.8032	-0.484949	5	5	0.627713	0.998851	TNTYVKPFVVLFYLIYISFA
PTHD1_HUMAN_aa301_aa319	77.8567	0.482624	7	2	0.629363	0.998851	LGLVTISLATLTAAGIINL
MMP25_HUMAN_aa238_aa253	63.6599	0.560469	6	3	0.575159	0.998851	LGLGHSSAPNSIMRPF
ANO2_HUMAN_aa548_aa568	74.5243	-0.772411	7	8	0.439871	0.998851	TFSIVFGVIVYRITTAAALSL
IL17D_HUMAN_aa3_aa20	63.9593	-0.687303	6	3	0.491892	0.998851	AGFLLALPPSWAAGAPRA
IL17D_HUMAN_aa33_aa50	72.009	0.6693	5	5	0.503304	0.998851	RPEELLEQLYGRLAAGVL
PGS2_HUMAN_aa315_aa329	92.2692	0.646556	7	3	0.517919	0.998851	GHNTKKASYSGVSLF
PGS2_HUMAN_aa218_aa226	57.6979	-0.542876	9	10	0.587215	0.998851	LPPSLTELH
PGS2_HUMAN_aa195_aa212	132.693	0.619099	5	6	0.535851	0.998851	FQGMKKLSYIRIADTNIT
CLC4G_HUMAN_aa229_aa249	32.1336	-0.778655	6	5	0.436183	0.998851	HLGKVQGYQWVDGVSLSFSHW
CLC4G_HUMAN_aa133_aa148	73.2351	0.579542	7	5	0.562223	0.998851	LAEAGRGREDVRTELF
I12R1_HUMAN_aa502_aa514	80.1133	0.573461	7	4	0.566333	0.998851	TQVTLSGLRAGVA
GXLT1_HUMAN_aa42_aa55	47.4402	-0.45913	7	8	0.646141	0.998851	AAVASWLAGGGRGA
ANO2_HUMAN_aa509_aa518	71.4304	-0.418215	5	6	0.67579	0.998851	LETNTTECGD
LPAR5_HUMAN_aa282_aa301	74.6768	0.40195	6	3	0.687721	0.998851	VLLAGANCVLDPLVYYFSAE
LPAR5_HUMAN_aa168_aa185	55.5654	0.413626	5	5	0.679148	0.998851	DLEVRLCFESFSDELWKG
PGFRB_HUMAN_aa881_aa892	127.589	0.776614	8	3	0.437387	0.998851	TLSDVWSFGILL
PGFRB_HUMAN_aa707_aa719	107.697	0.700579	8	1	0.483566	0.998851	RRPPSAELYSNAL
PGFRB_HUMAN_aa519_aa526	192.902	0.507863	9	10	0.611549	0.998851	EVIVVPHS
WDR13_HUMAN_aa303_aa317	46.1853	-0.459366	7	8	0.645972	0.998851	TGRVLALSFDAPGRL
TMM94_HUMAN_aa289_aa306	55.4512	0.793143	8	5	0.427695	0.998851	AGFLITNALRFIFSAPGV
AKA11_HUMAN_aa551_aa558	219.014	0.400751	5	6	0.688603	0.998851	KFAADLVE
SUSD2_HUMAN_aa518_aa537	79.2852	0.609644	9	9	0.542098	0.998851	RLANRTGGLEVLLNQEVLSF
RON_HUMAN_aa244_aa263	52.9814	-0.572656	5	5	0.566878	0.998851	YSIEYVHSFHTGAFVYFLTV
T131L_HUMAN_aa1_aa21	54.2505	0.443284	5	6	0.657561	0.998851	AGLRRPQPGCYCRTAAAVNLL
T131L_HUMAN_aa1537_aa1546	168.385	0.722943	6	6	0.469715	0.998851	WAPQSDVYEN
T131L_HUMAN_aa1502_aa1514	107.201	0.625904	6	3	0.531378	0.998851	PNMPAAWGHASFI
T131L_HUMAN_aa1100_aa1111	74.7998	0.695594	6	3	0.486683	0.998851	ERELCPLKTSKK
TMM94_HUMAN_aa1169_aa1178	50.5579	0.435637	5	0	0.6631	0.998851	LCFLLKFSLT
AKA11_HUMAN_aa625_aa643	56.9402	-0.72751	6	6	0.466914	0.998851	NALKDLQYVKKQIFTNTVA
PCDAB_HUMAN_aa553_aa570	48.3856	-0.686968	5	7	0.492103	0.998851	VLDENDNAPALLATQAGS
PCDAB_HUMAN_aa481_aa489	143.375	0.63713	8	4	0.52404	0.998851	DAQENALVS
PCDAB_HUMAN_aa104_aa119	75.3318	-0.416822	9	10	0.676809	0.998851	HLEVIVDRPLQVFHVN
CD166_HUMAN_aa71_aa91	80.0655	0.510512	5	6	0.609693	0.998851	SSTKKSVQYDDVPEYKDRLNL
CD166_HUMAN_aa534_aa544	131.204	0.523194	8	5	0.600839	0.998851	GLLLAALVAGV
OGR1_HUMAN_aa133_aa149	73.2244	-0.622302	7	4	0.533744	0.998851	TLKAAVGVSVVIWAKEL
CHST3_HUMAN_aa82_aa92	74.9908	0.398988	5	2	0.689902	0.998851	LDSAFSQLQSR
GSG1_HUMAN_aa151_aa168	37.8825	0.823659	5	2	0.410133	0.998851	LSLGTQITYIGLQFISFL
DLL3_HUMAN_aa585_aa601	35.3634	-0.526541	7	10	0.598512	0.998851	EVATPLFPPLHTGRAGQ
GPR37_HUMAN_aa383_aa399	101.167	0.45896	5	4	0.646263	0.998851	AVIWVGALLLALPEVVL
B3GLT_HUMAN_aa337_aa346	116.585	-0.557823	6	10	0.576965	0.998851	SQDKTAWLVI
GPC5B_HUMAN_aa201_aa221	53.847	-0.598011	7	13	0.549833	0.998851	MALIYDMVLLVVTLGLALFTL
GP153_HUMAN_aa49_aa65	73.6642	0.470643	5	4	0.637896	0.998851	AATHMLNVAVPIATYSV
UFO_HUMAN_aa453_aa465	79.5655	0.479834	6	3	0.631346	0.998851	LLGAVVAAACVLI
UFO_HUMAN_aa24_aa44	67.6486	-0.670271	5	4	0.502685	0.998851	MAPRGTQAEESPFVGNPGNIT
PLOD1_HUMAN_aa126_aa140	58.4173	-0.439227	5	2	0.660497	0.998851	SAEELIYPDRRLETK
HEPH_HUMAN_aa1100_aa1115	80.2719	0.539359	8	1	0.589639	0.998851	PIKNVEMLASVLVAIS
FLT3L_HUMAN_aa56_aa68	99.9261	0.530086	6	5	0.596052	0.998851	PVTVASNLQDEEL
DLL3_HUMAN_aa556_aa574	63.2589	0.441032	5	1	0.65919	0.998851	PSSSVDWNRPEDVDPQGIY
GRM3_HUMAN_aa309_aa328	49.5574	0.463114	5	2	0.643282	0.998851	IKGSEHVAYGAITLELASQP
GRM3_HUMAN_aa217_aa232	77.79	0.476828	5	2	0.633485	0.998851	SEGDYGETGIEAFEQE
HEPH_HUMAN_aa599_aa612	64.6928	0.642777	5	2	0.520369	0.998851	AMLDFRLLSEDIEG
GRM3_HUMAN_aa597_aa615	55.6055	0.586966	7	4	0.557226	0.998851	FIKHNNTPLVKASGRELCY
AKA11_HUMAN_aa842_aa861	36.0557	-0.760928	5	6	0.4467	0.998851	NPGNQNDFKPTNDDIEMQSS
AKA11_HUMAN_aa818_aa835	88.7673	0.559844	12	3	0.575586	0.998851	VHIATKNREEKAACLRNI
AGRD1_HUMAN_aa835_aa846	198.485	0.745756	5	1	0.455815	0.998851	AKPFHSDLMNGT
LY75_HUMAN_aa1136_aa1147	117.712	0.433423	7	2	0.664708	0.998851	QLVSITDPYQQA
SCN9A_HUMAN_aa1507_aa1526	86.3688	0.592566	6	1	0.553472	0.998851	IFDLVTNQAFDISIMVLICL
SCN9A_HUMAN_aa1402_aa1422	42.9252	0.524068	7	3	0.600231	0.998851	ATFKGWTIIMYAAVDSVNVDK
SCN9A_HUMAN_aa673_aa687	66.8351	0.573495	6	6	0.56631	0.998851	LLSEDMLNDPNLRQR
SCN9A_HUMAN_aa639_aa657	448.242	0.474756	21	21	0.634961	0.998851	PNGQLLPEVIIDKATSDDS
SCN9A_HUMAN_aa420_aa438	88.6276	0.459845	5	5	0.645627	0.998851	LEFQQMLDRLKKEQEEAEA
SCN9A_HUMAN_aa92_aa111	43.6455	-0.447204	6	6	0.654728	0.998851	KGKTIFRFNATPALYMLSPF
FZD6_HUMAN_aa15_aa28	60.2493	0.778333	5	3	0.436373	0.998851	LRGHSLFTCEPITV
RNF13_HUMAN_aa62_aa79	59.7606	-0.516666	6	8	0.605389	0.998851	GLKGFLINSKPENACEPI
AGRD1_HUMAN_aa497_aa506	114.651	0.753037	5	4	0.451428	0.998851	EATNSSNRVF
GT251_HUMAN_aa135_aa148	68.0995	-0.728388	5	8	0.466376	0.998851	SDSRYEHVMKLRQA
FZD6_HUMAN_aa613_aa627	162.938	0.465643	8	7	0.641471	0.998851	DCGEPASPAASISRL
FZD6_HUMAN_aa40_aa55	68.0998	-0.590554	5	6	0.55482	0.998851	FFPNLMGHYDQSIAAV
GT251_HUMAN_aa86_aa100	60.8976	0.577919	6	2	0.563319	0.998851	WVATDHNMDNTSTVL
T131L_HUMAN_aa216_aa228	69.6457	0.439486	9	7	0.660309	0.998851	SQMQAETTNTSLL
LY75_HUMAN_aa794_aa807	49.5072	0.404495	5	3	0.685849	0.998851	GRTPKTPDWYNPDR
SSPN_HUMAN_aa224_aa238	237.405	0.492789	15	13	0.622162	0.998851	YVGVRICSLTASEGP
GSG1_HUMAN_aa70_aa81	48.1681	-0.659991	5	5	0.509259	0.998851	TSTQEVVQYNWE
RON_HUMAN_aa1316_aa1327	84.1506	0.688667	6	3	0.491033	0.998851	YQVMQQCWEADP
RON_HUMAN_aa1296_aa1312	54.0531	-0.665697	5	6	0.505605	0.998851	THFLAQGRRLPQPEYCP
RON_HUMAN_aa126_aa141	48.6875	-0.444931	6	5	0.65637	0.998851	PALPALVSCGSSLQGR
PCDGK_HUMAN_aa725_aa743	56.1282	0.430112	7	5	0.667114	0.998851	LYRAPVSSLYRTPGPSLHA
PCDGK_HUMAN_aa422_aa441	42.2107	-0.5365	5	3	0.591613	0.998851	YNLSITARDAGTPSLSALTI
SCN4B_HUMAN_aa191_aa209	38.8536	0.640367	5	2	0.521934	0.998851	KKTREKKKECLVSSSGNDN
SSPN_HUMAN_aa61_aa79	53.2337	0.592125	7	4	0.553767	0.998851	ALGIAVTVVGFLMASISSS
SC6A3_HUMAN_aa241_aa260	107.389	0.49932	6	6	0.617554	0.998851	ACLVLVIVLLYFSLWKGVKT
DISP2_HUMAN_aa1113_aa1131	42.318	-0.719834	6	4	0.471627	0.998851	FGPEKNCGQILWPCAHLPW
RNF13_HUMAN_aa118_aa129	155.09	0.671763	5	4	0.501735	0.998851	AIVHNVDSDDLI
DISP2_HUMAN_aa873_aa892	60.1843	0.673173	5	3	0.500837	0.998851	CLKMMALEQGPDGTQDLGLR
DISP2_HUMAN_aa68_aa79	99.4276	0.814459	5	2	0.415382	0.998851	SSGPPPTTSTLQ
DISP2_HUMAN_aa473_aa490	42.7118	-0.565334	5	5	0.571846	0.998851	LGLKQELLRHFLVQDTVY
RN128_HUMAN_aa77_aa94	80.0593	0.535241	7	7	0.592483	0.998851	EPVAGVLVPPDGPGALNA
RN128_HUMAN_aa150_aa164	64.0592	-0.615745	6	4	0.538063	0.998851	TRNEVIPMSHPGAVD
EPHA5_HUMAN_aa292_aa310	67.4894	0.677638	7	3	0.498001	0.998851	AGYEEKNGTCQVCRPGFFK
IL6RA_HUMAN_aa131_aa147	72.861	0.46296	14	8	0.643393	0.998851	CEWGPRSTPSLTTKAVL
PTBP1_HUMAN_aa71_aa85	63.0189	0.537601	5	1	0.590853	0.998851	EGEVISLGLPFGKVT
LPAR1_HUMAN_aa46_aa57	75.2604	0.778756	6	3	0.436124	0.998851	TVSKLVMGLGIT
LPAR1_HUMAN_aa337_aa351	70.2359	0.430425	5	2	0.666887	0.998851	TEGSDRSASSLNHTI
DLL3_HUMAN_aa124_aa141	78.0635	0.768591	7	6	0.442136	0.998851	ETWREELGDQIGGPAWSL
EPHA5_HUMAN_aa943_aa962	45.7264	0.434494	6	6	0.66393	0.998851	TLVNASCRVSNLLAEHSPLG
EPHA5_HUMAN_aa712_aa723	110.795	0.401639	5	5	0.68795	0.998851	YTEKQRRDFLGE
EPHA5_HUMAN_aa459_aa478	68.4782	-0.562438	5	6	0.573817	0.998851	VNVTTNQAAPSPVTNVKKGK
IL6RA_HUMAN_aa323_aa338	86.1316	0.720907	5	3	0.470967	0.998851	ENEVSTPMQALTTNKD
VGLU2_HUMAN_aa212_aa222	110.006	0.53599	10	6	0.591966	0.998851	RLATTSFCGSY
GPC5B_HUMAN_aa78_aa84	84.3003	0.514973	6	2	0.606572	0.998851	VRLPFIK
GPC5B_HUMAN_aa265_aa282	47.8602	-0.651958	5	6	0.514428	0.998851	AWNDPTLAITLAASGWVF
FGFR4_HUMAN_aa346_aa364	118.387	0.53964	5	3	0.589445	0.998851	WLTVLPEEDPTWTAAAPEA
FGFR4_HUMAN_aa321_aa339	71.8843	0.691529	5	1	0.489233	0.998851	NVSAEDAGEYTCLAGNSIG
FGFR4_HUMAN_aa18_aa38	26.6317	-0.490221	6	5	0.623977	0.998851	VLSLEASEEVELEPCLAPSLE
UFO_HUMAN_aa515_aa535	64.9136	0.666586	5	5	0.505037	0.998851	LGISEELKEKLRDVMVDRHKV
PLXD1_HUMAN_aa859_aa877	21.6775	-0.587675	5	4	0.556751	0.998851	LGREDLGHLCMWSDGCRLR
ITB4_HUMAN_aa1438_aa1451	91.4685	0.76542	6	2	0.444021	0.998851	GEHLVNGRMDFAFP
AGRG6_HUMAN_aa455_aa465	203.074	0.542198	7	5	0.587682	0.998851	HLSAGEDKIKV
AGRG6_HUMAN_aa308_aa322	128.24	0.794175	6	0	0.427093	0.998851	NFRLWNFTMNAKILS
D19L4_HUMAN_aa181_aa201	45.4389	0.592796	5	1	0.553318	0.998851	TSWLMSGTWLAGMLTVAWFVI
AGRG6_HUMAN_aa977_aa984	69.1638	-0.520492	6	3	0.60272	0.998851	GWGLPALV
AGRG6_HUMAN_aa934_aa953	50.8798	0.622271	5	3	0.533764	0.998851	VLLHFFLLATFTWMGLEAIH
ITB4_HUMAN_aa1048_aa1066	33.6853	-0.544736	5	3	0.585935	0.998851	QPGEAWKELQVKLLELQEV
S22A4_HUMAN_aa98_aa107	50.9151	-0.804278	5	6	0.421236	0.998851	PGRDVDLGQL
ITB4_HUMAN_aa83_aa97	74.4269	0.824684	5	6	0.409551	0.998851	FQITEETQIDTTLRR
PLXD1_HUMAN_aa824_aa836	103.651	0.432495	6	3	0.665381	0.998851	SLQLKGRPARFLD
LYPD3_HUMAN_aa334_aa344	122.813	-0.775529	6	6	0.438027	0.998851	ALLLAVAAGVL
ITB4_HUMAN_aa873_aa891	36.5066	0.733334	5	0	0.463355	0.998851	NAGKKQDHTIVDTVLMAPR
ITA2_HUMAN_aa501_aa516	37.2386	-0.489798	6	2	0.624277	0.998851	KDTITDVLLVGAPMYM
ITA2_HUMAN_aa458_aa474	125.96	0.663447	5	3	0.507044	0.998851	ANYTGQIVLYSVNENGN
ITA2_HUMAN_aa223_aa235	83.9142	0.721813	5	1	0.47041	0.998851	FNLNTYKTKEEMI
LPAR1_HUMAN_aa315_aa333	61.7468	0.410072	6	2	0.681753	0.998851	KEMSATFRQILCCQRSENP
LPAR1_HUMAN_aa119_aa130	62.8591	0.78564	5	1	0.432079	0.998851	TWLLRQGLIDTS
B3GLT_HUMAN_aa227_aa240	63.7126	0.490546	6	4	0.623748	0.998851	KGGGPPLTPVPEFC
SPP2B_HUMAN_aa188_aa198	183.655	0.742758	5	6	0.457628	0.998851	GGYWAGSRDVK
SEM4D_HUMAN_aa803_aa813	81.3343	-0.603871	7	6	0.545929	0.998851	GEHPKPALDTG
SEM4D_HUMAN_aa261_aa280	58.3761	0.413236	5	3	0.679434	0.998851	GGLRTLQKKWTSFLKARLIC
MRC2_HUMAN_aa1465_aa1477	71.7608	0.542732	6	1	0.587314	0.998851	NILVSDMEMNEQQ
MRC2_HUMAN_aa1297_aa1305	131.194	0.634079	8	3	0.526029	0.998851	AGGAVLSIL
MRC2_HUMAN_aa1067_aa1080	72.4432	-0.532171	6	7	0.594608	0.998851	PAPSGNKPTSCAVV
GHSR_HUMAN_aa108_aa123	36.8647	-0.730504	6	3	0.465082	0.998851	WNFGDLLCKLFQFVSE
MRC2_HUMAN_aa824_aa834	77.6615	0.77594	5	1	0.437784	0.998851	GRREWLRFQEA
CR1_HUMAN_aa730_aa743	63.4167	0.41041	8	2	0.681505	0.998851	QALNKWEPELPSCS
SV2B_HUMAN_aa29_aa39	103.355	0.504282	6	3	0.614063	0.998851	DAQSDVTEGHD
SV2B_HUMAN_aa230_aa244	52.2931	-0.717134	5	3	0.473291	0.998851	KRGEHLSWLGIFWMT
SV2B_HUMAN_aa137_aa150	67.6568	0.463674	6	5	0.642881	0.998851	KDMCLSSSKKGMLG
FSHR_HUMAN_aa629_aa641	38.2298	-0.421539	5	4	0.673362	0.998851	TKNFRRDFFILLS
SV2B_HUMAN_aa77_aa94	54.5525	-0.831286	6	5	0.405812	0.998851	TDLMAERLEDEEQLAHQY
SV2B_HUMAN_aa536_aa554	13.3249	-0.738495	5	3	0.460214	0.998851	LIYLVSFLGSLSVLPGNII
SC6A3_HUMAN_aa477_aa496	120.764	0.784295	6	4	0.432867	0.998851	FAAGTSILFGVLIEAIGVAW
PA2G3_HUMAN_aa112_aa127	71.2491	0.583436	6	2	0.5596	0.998851	SQWEACRALEESPAGA
PLXD1_HUMAN_aa344_aa361	94.1133	0.489085	13	11	0.624781	0.998851	CAGGAGRGDLYSRLVSVF
FINC_HUMAN_aa1006_aa1022	40.8671	-0.692592	5	4	0.488566	0.998851	NETDSTVLVRWTPPRAQ
FINC_HUMAN_aa1886_aa1906	39.7122	-0.434883	5	2	0.663648	0.998851	KDTLTSRPAQGVVTTLENVSP
FINC_HUMAN_aa1814_aa1830	65.6555	0.681517	5	7	0.495544	0.998851	APTDLKFTQVTPTSLSA
FINC_HUMAN_aa1730_aa1745	103.052	0.51623	6	4	0.605694	0.998851	FTDVDVDSIKIAWESP
FINC_HUMAN_aa1705_aa1717	120.692	0.409068	5	4	0.68249	0.998851	QNPSGESQPLVQT
FINC_HUMAN_aa577_aa593	90.833	0.74715	13	7	0.454973	0.998851	KYVHGVRYQCYCYGRGI
FINC_HUMAN_aa2256_aa2266	129.75	0.701352	6	4	0.483083	0.998851	ATYNVIVEALK
LY75_HUMAN_aa375_aa389	119.42	0.715243	5	2	0.474459	0.998851	VNESNSWDKAHAKCK
VIPR1_HUMAN_aa413_aa432	123.29	0.582107	5	5	0.560495	0.998851	WNPKYRHPSGGSNGATCSTQ
VIPR1_HUMAN_aa333_aa353	36.1989	-0.399527	5	4	0.689505	0.998851	SPYSRLARSTLLLIPLFGVHY
CR1_HUMAN_aa1265_aa1283	40.4375	0.47282	7	4	0.636342	0.998851	PHGRVLFPLNLQLGAKVSF
CR1_HUMAN_aa1069_aa1084	81.9038	0.41615	5	4	0.6773	0.998851	PTIANGDFISTNRENF
VGLU2_HUMAN_aa92_aa102	56.4471	0.793081	6	2	0.427731	0.998851	VAIVDMVNNST
CR1_HUMAN_aa363_aa370	99.7236	0.603492	5	5	0.546182	0.998851	QLLNGRVL
CR1_HUMAN_aa1686_aa1700	127.503	0.66281	5	2	0.507453	0.998851	GAASLHCTPQGDWSP
CTR4_HUMAN_aa317_aa337	64.2483	0.454635	7	3	0.649372	0.998851	GFIVAAGSICAMNTVLLSLLF
S12A4_HUMAN_aa40_aa50	100.197	0.645671	6	4	0.518492	0.998851	GNHRESSPFLS
S12A4_HUMAN_aa284_aa300	39.0034	-0.422417	6	7	0.672721	0.998851	IISILSIYAGGIKSIFD
MGT5B_HUMAN_aa756_aa772	32.7938	-0.806254	6	11	0.420097	0.998851	KEPLLFSCAGSNTKYRR
GLRA3_HUMAN_aa346_aa358	93.4794	0.708011	6	2	0.478938	0.998851	LLRFRRKRKNKTE
TOR1B_HUMAN_aa169_aa186	81.1001	0.546642	8	4	0.584625	0.998851	ANSVFIFDEMDKLHPGII
TSHR_HUMAN_aa643_aa659	40.2637	-0.608639	5	7	0.542764	0.998851	ALSAILNKPLITVSNSK
S26A2_HUMAN_aa179_aa193	72.6672	0.521626	5	3	0.601931	0.998851	LQKAGYDNAHSAPSL
CTR4_HUMAN_aa504_aa522	53.2374	-0.603469	14	14	0.546197	0.998851	LPHWGYILLLLLTSVMFLL
S12A4_HUMAN_aa643_aa658	83.8666	0.575631	7	5	0.564864	0.998851	IAGMIYKYIEYQGAEK
PCD12_HUMAN_aa748_aa768	62.0871	-0.425686	6	5	0.670337	0.998851	AYNCREAESTYRQQPKRPQKH
PCD12_HUMAN_aa581_aa596	52.0215	-0.615777	5	4	0.538042	0.998851	NASTGHLLVPIETPNG
PCD12_HUMAN_aa396_aa414	88.0163	0.476155	7	4	0.633964	0.998851	LGHFRLKRTNGNTYMLLTN
SV2A_HUMAN_aa289_aa306	106.032	0.774719	8	5	0.438505	0.998851	GEHLSWLCMFWMIGGVYA
PCD12_HUMAN_aa936_aa955	108.264	0.483849	13	7	0.628493	0.998851	RLSVAAFAERNPVEELTVDS
FND10_HUMAN_aa150_aa169	65.7642	-0.69706	7	8	0.485766	0.998851	LPLRAGPAAAAPETPEPAEC
APLF_HUMAN_aa223_aa234	65.9532	0.509046	9	7	0.61072	0.998851	SQLNTTQQGRRQ
APLF_HUMAN_aa132_aa149	41.1807	-0.521537	5	8	0.601993	0.998851	VINLPHETTGASQLEGST
ABCA9_HUMAN_aa501_aa515	54.02	0.736241	6	0	0.461584	0.998851	GVVFDIYEGQITALL
CNTN4_HUMAN_aa428_aa447	34.7376	-0.649612	7	8	0.515943	0.998851	CKPKASPKPVYTWKKGRDIL
GP176_HUMAN_aa454_aa472	53.5841	0.553939	8	4	0.57962	0.998851	FGPFELPPQWLSETRNSKK
GP176_HUMAN_aa414_aa433	66.2626	0.567599	7	0	0.570307	0.998851	GPQFAPSAPPLSTVDSVSQV
ATLA1_HUMAN_aa508_aa526	66.1593	0.55039	6	4	0.582052	0.998851	QVAAALWDQGSTNEALYKL
ATLA1_HUMAN_aa184_aa202	55.6547	-0.470113	5	7	0.638274	0.998851	DDLQHLQLFTEYGRLAMEE
F234B_HUMAN_aa568_aa584	72.8491	0.63077	5	3	0.528191	0.998851	EGHPAALVVSKLSLRWA
COEA1_HUMAN_aa1416_aa1432	76.6694	0.745334	6	3	0.45607	0.998851	MFDIVCSTSWANTDKCC
ABCA9_HUMAN_aa821_aa833	79.1164	-0.5922	6	6	0.553717	0.998851	LEQVLSSFHETRK
CCD80_HUMAN_aa419_aa438	67.2537	0.732893	6	2	0.463624	0.998851	KDQHRERPQTTRRPSKATSL
CH60_HUMAN_aa128_aa144	121.145	0.787909	6	5	0.43075	0.998851	EKISKGANPVEIRRGVM
CH60_HUMAN_aa112_aa126	113.938	0.419227	8	1	0.67505	0.998851	TTTATVLARSIAKEG
TR11B_HUMAN_aa187_aa205	56.5897	0.567582	5	5	0.570319	0.998851	NSESTQKCGIDVTLCEEAF
S12A4_HUMAN_aa162_aa176	75.6692	0.730667	5	2	0.464982	0.998851	CTLLTAISMSAIATN
S12A4_HUMAN_aa1024_aa1043	26.6165	-0.650003	7	9	0.51569	0.998851	LNEVIVTRSHDARLVLLNMP
CH60_HUMAN_aa336_aa351	113.245	-0.484459	13	13	0.62806	0.998851	VQPHDLGKVGEVIVTK
CH60_HUMAN_aa313_aa331	53.6894	-0.458833	5	4	0.646354	0.998851	KDMAIATGGAVFGEEGLTL
FGL2_HUMAN_aa166_aa186	66.1312	0.570855	14	9	0.568098	0.998851	NNIENYVDSKVANLTFVVNSL
AGRA2_HUMAN_aa970_aa990	74.4932	0.574595	8	3	0.565565	0.998851	EELRGSTRLRGSGPLLSDSGS
CAC1I_HUMAN_aa510_aa530	81.8417	0.82629	5	2	0.408639	0.998851	GPASPGNDHSGRELCPQHSPL
CAC1I_HUMAN_aa392_aa407	110.572	0.622795	5	6	0.533419	0.998851	CLVVIATQFSETKQRE
CAC1I_HUMAN_aa2134_aa2145	49.2962	-0.635951	5	5	0.524808	0.998851	LFCPPPPPPAPG
CAC1I_HUMAN_aa1646_aa1662	94.243	0.748414	5	3	0.454211	0.998851	NDENPCEGMSRHATFEN
STT3A_HUMAN_aa12_aa27	42.3107	-0.594539	5	2	0.552151	0.998851	KQDTLLKLLILSMAAV
TM204_HUMAN_aa102_aa115	140.163	0.4051	6	5	0.685404	0.998851	NLVATAALTAGQLT
FGL2_HUMAN_aa339_aa352	50.1707	-0.788847	6	6	0.430201	0.998851	GDALRFNKHYNHDL
CAC1I_HUMAN_aa1388_aa1405	71.3096	0.719513	5	4	0.471825	0.998851	GLDAVAVDQQPVTNHNPW
CLCA4_HUMAN_aa791_aa809	42.4703	0.581276	5	1	0.561054	0.998851	RISASILDLRDSFDDALQV
CLCA4_HUMAN_aa545_aa562	48.7652	-0.78481	5	5	0.432565	0.998851	DATSKMAYLSIPGTAKVG
SV2A_HUMAN_aa70_aa89	82.0314	0.641223	6	4	0.521378	0.998851	TQDEEEGGASSDATEGHDED
PCDC1_HUMAN_aa871_aa885	96.4744	0.505231	7	5	0.613396	0.998851	GAGVNSNSWTFKYGP
PCDC1_HUMAN_aa638_aa657	35.775	-0.496059	5	4	0.619853	0.998851	RDHGDPPLSSSVTLGVLLSN
PCDC1_HUMAN_aa404_aa419	65.7828	-0.615146	8	9	0.538458	0.998851	REQISEYQVLITASDS
UNC5D_HUMAN_aa256_aa271	39.2205	-0.526872	9	16	0.598282	0.998851	SWTEWSACNVRCGRGW
TMM62_HUMAN_aa389_aa398	64.4644	-0.678727	5	5	0.497311	0.998851	EVIVQDSAGR
CAD18_HUMAN_aa683_aa697	90.6328	0.534535	8	5	0.592971	0.998851	ELKYRRDIRPEVKLT
CAD18_HUMAN_aa351_aa371	19.7851	-0.824163	9	14	0.409847	0.998851	THLDFRFSHLGPFKDATMLKI
AGRE1_HUMAN_aa252_aa261	57.1219	-0.782828	5	8	0.433728	0.998851	SNGQLNFTDQ
AGRE1_HUMAN_aa188_aa201	54.0275	0.482695	5	1	0.629313	0.998851	NNTVGNYSCFCNPG
ITA11_HUMAN_aa913_aa927	41.6561	-0.779076	5	6	0.435935	0.998851	FSKSIFLHHLEIELA
SSR2_HUMAN_aa54_aa67	95.5175	-0.548751	6	4	0.583176	0.998851	IIGLCGNTLVIYVI
SSR2_HUMAN_aa175_aa191	82.2413	0.824729	5	4	0.409526	0.998851	PIMIYAGLRSNQWGRSS
TMM62_HUMAN_aa427_aa447	58.0354	0.739706	8	7	0.459478	0.998851	DHYIMARVLFVLIVLSQLTIL
CL17A_HUMAN_aa138_aa155	31.5002	-0.670168	8	10	0.502751	0.998851	EPSPLQPSLAATPVPWLN
TMM62_HUMAN_aa248_aa268	65.3275	0.450344	5	4	0.652463	0.998851	SAIAYLCGHLHTLGGLMPVLH
TMC7_HUMAN_aa49_aa69	87.4502	-0.629779	8	8	0.528839	0.998851	ARRRTTVHSRDKQSGTLLKPT
TMC7_HUMAN_aa473_aa487	55.4002	0.82545	6	3	0.409116	0.998851	CDLCGYNQKLYPCWE
TMC7_HUMAN_aa442_aa456	61.5649	-0.444027	5	3	0.657023	0.998851	TILRCVFMRLATICV
TMC7_HUMAN_aa187_aa205	30.2924	-0.719882	5	4	0.471598	0.998851	PVLLTKYKITNSSFVLIPF
AGRA2_HUMAN_aa1196_aa1215	110.862	0.447303	7	8	0.654657	0.998851	GKNRLKALRGGAAGALELLS
CAC1I_HUMAN_aa1507_aa1518	88.3259	-0.723288	5	5	0.469503	0.998851	HYNQPTSLETAL
SCN9A_HUMAN_aa1242_aa1261	43.7313	-0.514398	5	8	0.606974	0.998851	LKWIAYGYKTYFTNAWCWLD
CADH6_HUMAN_aa74_aa86	66.1188	0.401614	5	0	0.687968	0.998851	GKLHSDQDRGDGS
TECT2_HUMAN_aa475_aa494	28.6357	-0.703726	5	6	0.481603	0.998851	KPILFGENVLSGCLLEVGIN
TECT2_HUMAN_aa403_aa417	45.0194	-0.483629	5	5	0.628649	0.998851	AEINAHQKGIMTQRF
SN_HUMAN_aa1407_aa1421	69.3573	-0.631757	7	10	0.527546	0.998851	ALRLQVQDVPAGDDT
VS10L_HUMAN_aa224_aa233	87.1045	0.568619	5	2	0.569615	0.998851	VWRRGSKVLA
SN_HUMAN_aa987_aa1001	75.0786	0.550523	6	6	0.581961	0.998851	TLTTLMDTGPGRLGL
ENPP1_HUMAN_aa194_aa212	56.9682	0.6407	5	4	0.521718	0.998851	CESINEPQCPAGFETPPTL
VS10L_HUMAN_aa83_aa102	42.6202	-0.500025	6	5	0.617057	0.998851	ALSSNMSGSFWSNVSAEGQD
AGRD1_HUMAN_aa258_aa267	100.391	0.689102	6	3	0.490759	0.998851	PSLFMTSTAS
DCC_HUMAN_aa1250_aa1262	67.5897	-0.658112	5	7	0.510466	0.998851	IPVPTLESAQYPG
TTYH3_HUMAN_aa18_aa30	84.7316	-0.437746	6	4	0.66157	0.998851	PHFDLSWEATSSQ
PRTG_HUMAN_aa37_aa51	100.381	0.468314	5	3	0.63956	0.998851	ELSFVKEPQDVTVTR
AGRB2_HUMAN_aa1115_aa1135	52.287	-0.692033	7	6	0.488916	0.998851	RAGSERCPWASLLLPCSACGA
TA2R3_HUMAN_aa184_aa200	83.7764	-0.756747	7	7	0.449202	0.998851	GTLWYLPPLIVSLASYS
CTR1_HUMAN_aa66_aa86	44.835	0.477997	5	5	0.632652	0.998851	VISFLIAALASVLAGLCYGEF
AGRB2_HUMAN_aa652_aa668	60.5024	0.50499	5	1	0.613566	0.998851	ATYVPSADDVQRFFQVV
AGRB2_HUMAN_aa249_aa260	120.294	0.52956	5	6	0.596417	0.998851	ALVPGGPAPPAE
SGCB_HUMAN_aa156_aa175	37.4792	-0.668511	7	4	0.503807	0.998851	NNKTSITSDIGMQFFDPRTQ
T132C_HUMAN_aa612_aa626	38.3872	-0.467565	5	2	0.640096	0.998851	ADFMKLEEPHVATLQ
T132C_HUMAN_aa286_aa304	50.6857	-0.57715	5	4	0.563838	0.998851	RLDGNVVIWLPSRPVKQGE
T132C_HUMAN_aa210_aa227	64.5685	-0.733562	6	9	0.463216	0.998851	GAGRKKSMDQPEGTPVEL
PHEX_HUMAN_aa524_aa542	80.243	0.752763	5	0	0.451593	0.998851	VPKTEWFTNPTTVNAFYSA
ITA7_HUMAN_aa225_aa243	27.0631	0.519605	7	0	0.603339	0.998851	ARVELCAQGSADLAHLDDG
NIPA4_HUMAN_aa351_aa369	54.3308	-0.444701	7	6	0.656536	0.998851	CASLPHMHKNPPPSPAPEP
TMED4_HUMAN_aa157_aa171	36.0264	-0.428687	5	1	0.668151	0.998851	LRARQLLDQVEQIQK
GPC2_HUMAN_aa492_aa512	50.7072	-0.548917	9	7	0.583062	0.998851	QDADEDASGSGGGQQYADDWM
NCLN_HUMAN_aa420_aa438	130.355	0.406549	7	7	0.684339	0.998851	ALTRVIYNLTEKGTPPDMP
LRC38_HUMAN_aa115_aa127	86.132	-0.407397	7	7	0.683716	0.998851	LTQLGAGAFRSAG
S17A9_HUMAN_aa275_aa290	49.6125	-0.420621	8	6	0.674032	0.998851	WIFNVVPWLVAIPASL
DCC_HUMAN_aa448_aa467	27.183	-0.580859	5	4	0.561335	0.998851	WRPPAEAKGNIQTFTVFFSR
DCC_HUMAN_aa215_aa226	154.769	0.698671	8	4	0.484758	0.998851	NPASSRTGNEAE
CADH6_HUMAN_aa233_aa251	31.5325	-0.6698	5	4	0.502985	0.998851	VVIQAKDMGGQMGGLSGTT
VPP1_HUMAN_aa767_aa785	63.3437	-0.404386	5	4	0.685929	0.998851	SLAGGLVLFFFFTAFATLT
VPP1_HUMAN_aa366_aa380	67.5215	-0.631016	5	11	0.52803	0.998851	TNKFTYGFQNIVDAY
SCRB2_HUMAN_aa380_aa400	41.6358	-0.587264	5	2	0.557027	0.998851	KRFQINIYVKKLDDFVETGDI
LTK_HUMAN_aa713_aa732	61.9557	0.65219	7	5	0.514279	0.998851	WEIFSLGYMPYPGRTNQEVL
LTK_HUMAN_aa692_aa705	39.4536	-0.512064	5	1	0.608606	0.998851	EAFLEGIFTSKTDS
LAMB2_HUMAN_aa1470_aa1481	85.7301	0.406889	5	4	0.68409	0.998851	GSILSRVAETRR
PE2R3_HUMAN_aa205_aa218	41.9945	-0.722061	10	18	0.470257	0.998851	TWCFISTGRGGNGT
ABCC9_HUMAN_aa564_aa581	41.5225	-0.611212	6	5	0.541059	0.998851	NLKPAEAFASLSLFHILV
ABCC9_HUMAN_aa503_aa513	84.5894	-0.631791	6	8	0.527524	0.998851	LLKLYAWEHIF
ABCC9_HUMAN_aa3_aa17	67.632	0.480899	10	6	0.630588	0.998851	SFCGNNISSYNINDG
ABCA9_HUMAN_aa1083_aa1091	109.838	0.800753	5	6	0.423274	0.998851	LMQIMDYIF
VPP1_HUMAN_aa273_aa289	56.6037	-0.509755	5	3	0.610223	0.998851	QTEDHRQRVLQAAAKNI
AGRE1_HUMAN_aa792_aa803	140.697	0.690692	5	4	0.489759	0.998851	TRLLTFKAFAQL
PCDGM_HUMAN_aa871_aa884	84.459	0.795202	11	7	0.426496	0.998851	ADGSSTLGGGAGTM
PCDGM_HUMAN_aa606_aa615	108.497	-0.655232	6	8	0.512318	0.998851	YSLLPQSTAP
PCDGM_HUMAN_aa51_aa71	71.5396	0.414809	6	6	0.678281	0.998851	LGLKMTDLLSRRLQLGSEENG
GALT5_HUMAN_aa395_aa408	95.7952	0.659815	6	3	0.509373	0.998851	ITAKAPSTEYNQSH
GALT5_HUMAN_aa185_aa194	183.239	-0.444483	6	9	0.656693	0.998851	VHMGRVSLKQ
CL17A_HUMAN_aa327_aa346	30.4476	-0.578907	5	6	0.562652	0.998851	DGSPVTLSFWEPEEPNNIHD
PCDA8_HUMAN_aa534_aa549	54.0166	-0.443848	5	2	0.657152	0.998851	VSARDAGVPPLGSNVT
NCLN_HUMAN_aa222_aa240	80.967	0.650379	7	5	0.515448	0.998851	AHYDAFGVAPWLSLGADSN
AGRB2_HUMAN_aa925_aa940	62.6748	0.471056	5	3	0.637601	0.998851	LELAGSPSVPLVIGCA
AGRB2_HUMAN_aa861_aa869	143.324	0.520378	6	2	0.6028	0.998851	LSYIINGTT
TIP_HUMAN_aa273_aa288	50.3916	0.468986	5	2	0.63908	0.998851	DHLLPGCEDKNCQKST
TIP_HUMAN_aa193_aa200	135.754	0.49465	8	5	0.620847	0.998851	ALTTTSKM
NCLN_HUMAN_aa62_aa80	95.6204	0.502634	5	6	0.615222	0.998851	TRNAVLNTEARTMAAEVLS
ENPP1_HUMAN_aa98_aa115	70.5997	0.688845	6	1	0.490921	0.998851	PSCAKEVKSCKGRCFERT
ENPP1_HUMAN_aa642_aa662	30.0904	-0.770405	5	5	0.44106	0.998851	NLTVAEEKIIKHETLPYGRPR
AGRG6_HUMAN_aa1156_aa1174	20.5032	-0.532745	5	5	0.59421	0.998851	LGKSLSSSSIGSNSTYLTS
PCDA8_HUMAN_aa427_aa438	114.246	0.502273	6	6	0.615475	0.998851	RDGGSPSLWATA
SUCO_HUMAN_aa503_aa518	119.353	0.806854	8	2	0.419751	0.998851	NMVNIAANILGAKTED
SUCO_HUMAN_aa449_aa461	49.732	-0.59231	5	5	0.553643	0.998851	GTSMVEEYEEIAD
ITA11_HUMAN_aa217_aa232	46.7383	-0.615606	5	4	0.538155	0.998851	DYRSVKDVVEAASHIE
CLN5_HUMAN_aa315_aa333	60.0418	-0.444242	5	11	0.656868	0.998851	IVHKQFYLFYNFEYWFLPM
CLN5_HUMAN_aa237_aa257	94.1846	0.584338	7	4	0.558993	0.998851	TFNKLAEFGAEFKNIETNYTR
FKTN_HUMAN_aa216_aa231	62.0657	-0.60678	6	4	0.543997	0.998851	PELQQVTVDGLEVLIP
APLP2_HUMAN_aa3_aa16	58.8682	0.592924	5	3	0.553232	0.998851	TGTAAAAATGRLLL
DCBD2_HUMAN_aa165_aa181	47.6663	0.504352	10	14	0.614014	0.998851	TLLFMSGIHVSGRGFLA
EDA_HUMAN_aa119_aa130	77.6927	-0.689806	6	6	0.490316	0.998851	EAALHSDSQDGH
APLP2_HUMAN_aa263_aa278	70.9718	0.531096	5	5	0.595352	0.998851	GEEVVEDRDYYYDTFK
APLP2_HUMAN_aa137_aa147	83.4209	0.681873	6	4	0.49532	0.998851	FVSDVLLVPEK
LRIG2_HUMAN_aa950_aa957	93.3842	-0.427746	8	9	0.668836	0.998851	PQDTTALE
LRIG2_HUMAN_aa675_aa687	67.0865	-0.817964	5	4	0.413378	0.998851	MAQNTAGGLSANA
MFD4A_HUMAN_aa473_aa488	51.4475	-0.393908	5	4	0.693649	0.998851	GCLAFTFYILLLFFHR
MFD4A_HUMAN_aa442_aa462	58.2862	0.404661	9	5	0.685726	0.998851	AGVGEMVLQMLVGSIFQAQGS
DCBD2_HUMAN_aa605_aa623	64.0645	-0.449903	6	6	0.65278	0.998851	SPREVTTVLQADSAEYAQP
AEGP_HUMAN_aa851_aa862	60.7062	-0.550498	6	6	0.581978	0.998851	TAQGHYMVVDTS
AEGP_HUMAN_aa595_aa608	93.3894	0.767247	8	3	0.442934	0.998851	SAGIWKVDKVLLGA
AEGP_HUMAN_aa32_aa51	50.7756	0.767603	5	3	0.442723	0.998851	QAVCNFVCDCRDCSDEAQCG
AEGP_HUMAN_aa320_aa338	106.448	0.811348	6	8	0.417166	0.998851	PGTPAILSSPEFQASGTSN
SHPS1_HUMAN_aa208_aa227	71.3116	0.559409	8	3	0.575882	0.998851	IHSTAKVVLTREDVHSQVIC
TIKI1_HUMAN_aa370_aa383	66.6877	-0.803002	7	5	0.421974	0.998851	PTLSTIFAPKVPTL
TIKI1_HUMAN_aa329_aa343	33.6933	-0.808398	6	4	0.418861	0.998851	AGHFMGNNTVLDVLR
TNR8_HUMAN_aa367_aa386	34.8226	-0.763633	6	9	0.445086	0.998851	TSAPVALSSTGKPVLDAGPV
ROBO2_HUMAN_aa642_aa651	117.018	0.778064	5	1	0.436531	0.998851	NPVVLTPTTV
A2MG_HUMAN_aa751_aa765	55.2692	0.80378	5	0	0.421524	0.998851	AEVGVTVPDTITEWK
EMIL2_HUMAN_aa1_aa17	44.5562	0.597511	8	7	0.550166	0.998851	WQPRRPWPRVPWRWALA
MINP1_HUMAN_aa334_aa343	80.23	0.492717	6	3	0.622213	0.998851	SSCTLFQDIF
MINP1_HUMAN_aa294_aa304	82.3903	0.66761	5	4	0.504382	0.998851	KGVKSPWCDVF
S19A1_HUMAN_aa439_aa452	73.6268	0.660127	5	2	0.509172	0.998851	LILSIIYFLGAMLD
ROBO2_HUMAN_aa912_aa918	209.472	-0.522853	16	20	0.601077	0.998851	LLNAGDP
ROBO2_HUMAN_aa736_aa754	113.848	0.64378	12	4	0.519718	0.998851	SAPPQSVTVLTVGSYNSTS
ROBO2_HUMAN_aa712_aa730	102.405	0.772696	10	6	0.439702	0.998851	RPYFNEFQGMDSESKTVRT
SCN8A_HUMAN_aa661_aa678	69.9843	0.745259	5	0	0.456115	0.998851	RLLPEATTEVEIKKKGPG
TM108_HUMAN_aa396_aa412	121.22	0.396185	8	5	0.691969	0.998851	ISGAKEETVATLTMTDR
TM108_HUMAN_aa16_aa31	65.8186	-0.754873	5	5	0.450325	0.998851	LILALTEALAFAIQEP
TM108_HUMAN_aa105_aa118	75.2919	-0.801136	5	7	0.423053	0.998851	APHSESSLSTGPAP
ROBO2_HUMAN_aa976_aa984	96.8578	0.703123	6	4	0.481979	0.998851	IDFTTKTSY
TRPC6_HUMAN_aa404_aa421	99.4622	0.406299	9	7	0.684523	0.998851	VKFLVVLAVAIGLPFLAL
TRPC6_HUMAN_aa360_aa374	83.6735	0.482753	6	0	0.629271	0.998851	PNLSRLKLAIKYEVK
TM108_HUMAN_aa83_aa96	62.2535	-0.790333	5	7	0.429333	0.998851	PTPRAEGHPPTHTI
COL12_HUMAN_aa119_aa132	46.0697	-0.829162	6	6	0.407012	0.998851	QQLREITEKTSKNK
PCDAC_HUMAN_aa534_aa548	59.0318	-0.500784	5	2	0.616523	0.998851	VSARDAGVPPLGSNV
PCDAC_HUMAN_aa106_aa120	83.0113	-0.471109	9	10	0.637563	0.998851	EVIVDRPLQVFHVDV
CBPZ_HUMAN_aa351_aa364	72.349	-0.667296	6	7	0.504583	0.998851	YWWGKVAPETKAIM
NID2_HUMAN_aa1305_aa1318	62.4369	-0.525253	6	7	0.599407	0.998851	TGRRVIQNNLKYPF
PCDAC_HUMAN_aa656_aa676	53.992	-0.697751	6	4	0.485333	0.998851	PALTSTATVLVSLVENGQAPK
AOC3_HUMAN_aa524_aa542	38.1811	-0.655427	5	5	0.512193	0.998851	HFKVDLDVAGLENWVWAED
AOC3_HUMAN_aa465_aa484	89.7312	0.510492	10	4	0.609706	0.998851	STLLNYDYVWDTVFHPSGAI
APLP1_HUMAN_aa606_aa626	46.8064	-0.597675	7	4	0.550057	0.998851	KPYGAISHGVVEVDPMLTLEE
CEIP2_HUMAN_aa1257_aa1268	132.412	0.564469	6	3	0.572435	0.998851	RLTEKTVFPLAD
CADM3_HUMAN_aa370_aa385	64.4348	-0.520721	5	7	0.602561	0.998851	DDAPDADTAIINAEGG
CADM3_HUMAN_aa1_aa16	94.6436	0.779899	9	6	0.43545	0.998851	GAPAASLLLLLLLFAC
CADM3_HUMAN_aa141_aa161	106.278	-0.433004	10	5	0.665012	0.998851	LREKDTATLNCQSSGSKPAAR
LIRB5_HUMAN_aa270_aa286	110.108	0.491675	14	11	0.622949	0.998851	PQAGLSQANFTLGPVSR
LIRB5_HUMAN_aa208_aa225	57.0106	0.627115	8	11	0.530584	0.998851	PSDLLEILVPGVSRKPSL
COL12_HUMAN_aa248_aa259	104.691	0.553183	5	0	0.580138	0.998851	LQAKKDTDWLKE
FZD8_HUMAN_aa556_aa566	132.123	0.40814	7	4	0.683171	0.998851	NRPRWEATHNC
DUOX1_HUMAN_aa692_aa702	59.67	-0.443495	8	11	0.657408	0.998851	LSSNRGRRTLL
SCN8A_HUMAN_aa304_aa314	69.1511	0.424948	7	4	0.670875	0.998851	YINNKTNFYTV
SLIK3_HUMAN_aa666_aa686	39.854	-0.454497	5	7	0.649471	0.998851	AVFVAAGLFAYVLRRRRKKLP
TRBM_HUMAN_aa62_aa72	121.441	0.804459	6	2	0.421132	0.998851	RSSVAADVISL
MYOF_HUMAN_aa1517_aa1528	152.36	0.472511	14	12	0.636562	0.998851	GEFKGSFRIYPL
SLIK3_HUMAN_aa93_aa105	65.7307	-0.578682	5	4	0.562804	0.998851	TNSFLHLNNAVSI
AEGP_HUMAN_aa1128_aa1138	81.6379	0.461675	6	3	0.644315	0.998851	EYLAGQHCQQP
MYOF_HUMAN_aa743_aa755	109.455	0.663674	5	4	0.506899	0.998851	ATDVKSTLAEIED
MYOF_HUMAN_aa1954_aa1966	64.7901	-0.809493	5	4	0.418232	0.998851	EKDGARVMAGKVE
S19A1_HUMAN_aa126_aa135	140.286	0.458585	7	5	0.646532	0.998851	SVTMAARIAY
DUOX1_HUMAN_aa469_aa481	102.81	0.527449	6	8	0.597882	0.998851	ALYNQDLSWLELL
DUOX1_HUMAN_aa426_aa443	56.8809	-0.599365	7	8	0.54893	0.998851	GRDLGLPSYTKARAALGL
DUOX1_HUMAN_aa392_aa407	84.0816	0.502376	6	4	0.615403	0.998851	AEREDHVLVEDVRDFW
SCTM1_HUMAN_aa59_aa69	174.968	0.463188	9	6	0.64323	0.998851	AFSHVNIKLRA
RL35A_HUMAN_aa89_aa102	176.605	0.688754	5	4	0.490978	0.998851	SNLPAKAIGHRIRV
CEIP2_HUMAN_aa435_aa445	78.9733	-0.599525	5	7	0.548823	0.998851	ASTDYSMYQAE
CEIP2_HUMAN_aa125_aa138	46.9118	-0.653055	5	2	0.513721	0.998851	GQDSAKQVVIKEGD
GP108_HUMAN_aa375_aa391	83.9329	0.731072	7	5	0.464735	0.998851	VLANVAYIIIESREEGA
NALCN_HUMAN_aa1531_aa1549	18.6617	-0.838419	5	3	0.401795	0.998851	DVLSMLSYRSVDIRKSLQL
NALCN_HUMAN_aa560_aa571	128.093	0.65829	15	11	0.510352	0.998851	DQTLNAVGHMWA
TLL2_HUMAN_aa540_aa550	62.4962	-0.655109	5	5	0.512397	0.998851	YEKPEDVKSSS
EGFR_HUMAN_aa571_aa586	61.7128	0.574132	6	10	0.565879	0.998851	TGRGPDNCIQCAHYID
GPC3_HUMAN_aa271_aa291	10.2285	-0.40911	6	7	0.682459	0.998851	KPCGGYCNVVMQGCMAGVVEI
SYAC_HUMAN_aa517_aa537	73.8249	0.449687	7	5	0.652936	0.998851	EVSTGQECGVVLDKTCFYAEQ
SYAC_HUMAN_aa261_aa277	61.4867	0.507826	6	4	0.611575	0.998851	LFVPYFEAIQKGTGARP
CAD22_HUMAN_aa454_aa464	154.655	0.793595	5	1	0.427431	0.998851	KGLDRETAGWH
NALCN_HUMAN_aa1639_aa1648	40.2288	-0.462819	5	4	0.643494	0.998851	QQLLSPTLSD
SYCY2_HUMAN_aa446_aa466	60.4714	0.73036	8	9	0.46517	0.998851	KVQDNIRQLLNQASSLRERAT
NPFF2_HUMAN_aa21_aa33	48.2718	-0.812534	5	5	0.416485	0.998851	APDKEAGRERRAL
ABCA1_HUMAN_aa1203_aa1222	28.4667	-0.571422	5	5	0.567714	0.998851	LTYVLPYEAAKEGAFVELFH
ABCA1_HUMAN_aa1726_aa1742	62.5878	0.684222	5	2	0.493835	0.998851	KSYVSSTNLPVLALLLL
ABCA1_HUMAN_aa1688_aa1701	57.8588	0.538067	5	3	0.590531	0.998851	FISGVKPVIYWLSN
ABCA1_HUMAN_aa160_aa180	41.3366	0.609842	6	3	0.541966	0.998851	NLSLPKSTVDKMLRADVILHK
ABCA1_HUMAN_aa806_aa825	38.3452	-0.672926	5	3	0.500994	0.998851	DNLFESPVEEDGFNLTTSVS
ABCA1_HUMAN_aa2225_aa2236	77.4804	0.779085	6	2	0.43593	0.998851	DDDHLKDLSLHK
PTPR2_HUMAN_aa916_aa922	211.706	0.836376	6	4	0.402944	0.998851	PSSSRSL
LRFN5_HUMAN_aa688_aa704	64.8919	0.43329	5	2	0.664804	0.998851	GPTSKRAHIKPNALLTN
LRFN5_HUMAN_aa605_aa624	38.707	-0.720876	5	6	0.470986	0.998851	TSDNVIQSSETCSSQDSSTT
PTPR2_HUMAN_aa364_aa380	91.2429	0.478726	5	4	0.632134	0.998851	DGPKATLRGDSFPDDGV
PTPR2_HUMAN_aa12_aa26	49.5812	-0.473344	5	3	0.635967	0.998851	LLLPPRVLPAAPSSV
PTPRN_HUMAN_aa908_aa926	86.2635	0.545331	21	18	0.585526	0.998851	CSDGAGRTGTYILIDMVLN
S6A16_HUMAN_aa187_aa204	69.6279	0.817155	6	2	0.41384	0.998851	SSFMVCFILGLYFNVVNS
PTPR2_HUMAN_aa954_aa969	110.413	0.574054	16	18	0.565931	0.998851	YVLIDMVLNKMAKGAK
PTPR2_HUMAN_aa931_aa946	64.2483	0.807588	6	3	0.419328	0.998851	KCYRGRSCPIIVHCSD
PTPRN_HUMAN_aa464_aa483	47.9988	-0.781351	5	8	0.434596	0.998851	RPAAEEYGYIVTDQKPLSLA
TREA_HUMAN_aa383_aa400	100.043	0.628982	6	3	0.529361	0.998851	LAALNTVLWDEQTGAWFD
TREA_HUMAN_aa101_aa117	99.3774	0.690202	8	5	0.490067	0.998851	QPWTPADWKDSPQFLQK
S6A16_HUMAN_aa446_aa464	47.0721	0.540864	5	2	0.588601	0.998851	SGLPQHIKSMVLREVTECN
S6A16_HUMAN_aa378_aa397	28.4155	-0.798734	7	13	0.424445	0.998851	VINLLTLLVFTSFNFCVLGF
S41A1_HUMAN_aa18_aa38	118.833	0.570511	8	4	0.568331	0.998851	SASPCSSDGPGREPLAGTSEF
ABCA1_HUMAN_aa1362_aa1378	57.8971	0.722332	5	3	0.47009	0.998851	VFSLIVPPFGKYPSLEL
NALCN_HUMAN_aa365_aa377	65.8583	-0.546784	7	7	0.584527	0.998851	VNKPQGRAPACLQ
CTL1_HUMAN_aa185_aa194	71.0303	-0.633799	5	2	0.526212	0.998851	KFAEALITFV
SCN3A_HUMAN_aa75_aa90	34.1701	-0.717379	5	2	0.47314	0.998851	PLEDLDPYYINKKTFI
SLIK6_HUMAN_aa248_aa264	47.5871	-0.424884	6	7	0.670921	0.998851	SPPFFKGSILSRLKKES
SLIK6_HUMAN_aa194_aa208	131.87	0.421698	8	4	0.673245	0.998851	LQTLPYVGFLEHIGR
S22A9_HUMAN_aa417_aa436	52.8199	-0.529612	6	8	0.596381	0.998851	AICLLAIIFVPQEMQTLREV
SC6A2_HUMAN_aa291_aa302	107.782	-0.464115	5	4	0.642566	0.998851	NAYLHIDFYRLK
CDON_HUMAN_aa92_aa110	75.4409	0.57292	5	2	0.566699	0.998851	GYYQCLANNSIGAIVSGPA
CTL1_HUMAN_aa498_aa517	52.1057	-0.687434	5	5	0.491809	0.998851	NAYTATAINSTNFCTSAKDA
CTL1_HUMAN_aa420_aa431	61.1928	-0.444269	6	3	0.656848	0.998851	RNLPFTPILASV
SCN3A_HUMAN_aa1671_aa1690	58.5934	0.404186	6	3	0.686076	0.998851	FGMSNFAYVKKEAGIDDMFN
PCDB2_HUMAN_aa673_aa689	79.9412	0.623814	5	4	0.53275	0.998851	LLPEAAPAQAQADLLTV
DIRC2_HUMAN_aa420_aa430	32.6401	-0.467318	5	5	0.640272	0.998851	TFLSNMFMGVL
GALR1_HUMAN_aa79_aa91	55.7935	-0.705106	5	6	0.480745	0.998851	ADLAYLLFCIPFQ
A2MG_HUMAN_aa407_aa418	106.771	0.791844	5	2	0.428452	0.998851	SINTTNVMGTSL
A2MG_HUMAN_aa33_aa45	38.8861	-0.764641	5	7	0.444486	0.998851	LVPSLLHTETTEK
A2MG_HUMAN_aa285_aa304	34.545	-0.766992	7	6	0.443086	0.998851	FCEKFSGQLNSHGCFYQQVK
A2MG_HUMAN_aa1375_aa1389	51.9289	-0.73886	5	5	0.459992	0.998851	SNMAIVDVKMVSGFI
ADA1B_HUMAN_aa449_aa466	28.339	-0.620687	5	4	0.534806	0.998851	PGALLSLPAPEPPGRRGR
PTPRN_HUMAN_aa249_aa266	92.6278	0.509454	7	7	0.610434	0.998851	KGIFGDHPGHSYGDLPGP
MILR1_HUMAN_aa239_aa254	93.6081	-0.410244	6	5	0.681627	0.998851	IILILAFWVLPKYKTR
MILR1_HUMAN_aa179_aa192	62.4283	-0.523553	6	4	0.600589	0.998851	EFNLTKKNPGEEEE
GXLT1_HUMAN_aa89_aa104	84.6837	0.556946	6	4	0.577564	0.998851	PSDVCGMNCFWEAAFR
SPX3_HUMAN_aa210_aa220	126.765	0.713743	5	3	0.475386	0.998851	VTASVQFAGGI
SPX3_HUMAN_aa166_aa185	61.6337	0.779756	8	5	0.435534	0.998851	GNWFGKAGRGVVFGLWSACA
CDON_HUMAN_aa655_aa662	335.231	-0.717969	7	8	0.472776	0.998851	VARSAAGE
CDON_HUMAN_aa376_aa392	58.4417	0.642858	6	2	0.520316	0.998851	MYQCVADNGIGFMHSTG
LIRB5_HUMAN_aa540_aa556	54.473	-0.427561	5	5	0.66897	0.998851	APAAASEAPQDVTYAQL
ADA1B_HUMAN_aa124_aa138	78.5314	0.755872	6	3	0.449726	0.998851	DVLCCTASILSLCAI
SCN3A_HUMAN_aa1269_aa1275	65.5089	-0.823124	5	5	0.410438	0.998851	NAWCWLD
SCN3A_HUMAN_aa1217_aa1236	32.4159	-0.718172	5	8	0.472652	0.998851	LSSGALAFEDIYIEQRKTIK
SCN3A_HUMAN_aa1077_aa1087	44.4778	-0.814411	5	6	0.41541	0.998851	SSVEKYVIDEN
TLL2_HUMAN_aa99_aa109	91.8448	-0.411978	6	4	0.680356	0.998851	EQASESSPDTT
SCN3A_HUMAN_aa47_aa66	80.4766	0.520776	5	2	0.602523	0.998851	KPKPNSDLEAGKNLPFIYGD
SCN3A_HUMAN_aa222_aa242	77.458	0.623177	5	6	0.533168	0.998851	ALKTISVIPGLKTIVGALIQS
ROBO3_HUMAN_aa1333_aa1348	86.8675	0.637436	5	4	0.523841	0.998851	RGQGTSTCSTAGSNSS
PCDA5_HUMAN_aa479_aa489	102.414	0.426352	8	5	0.669851	0.998851	DADAQENALVS
PCDA5_HUMAN_aa105_aa119	78.2983	-0.569689	10	10	0.568889	0.998851	EVIVDRPLQVFHVEV
SLIK5_HUMAN_aa900_aa909	177.796	0.446685	7	5	0.655103	0.998851	YLHPGAGDSR
SCNNB_HUMAN_aa505_aa523	76.1399	0.693607	7	4	0.487929	0.998851	TIEESAANNIVWLLSNLGG
SCNNB_HUMAN_aa219_aa228	93.6372	-0.546161	5	3	0.584955	0.998851	ILQATNIFAQ
TENA_HUMAN_aa1501_aa1513	32.1004	-0.405212	6	6	0.685321	0.998851	TDFIVYLSGLAPS
TENA_HUMAN_aa133_aa144	62.0204	-0.650072	5	7	0.515646	0.998851	SSLREQCTAGAG
TENA_HUMAN_aa1163_aa1182	66.7605	-0.454164	6	6	0.649711	0.998851	ETPNLGEVVVAEVGWDALKL
PCDA5_HUMAN_aa67_aa79	29.8513	-0.703704	5	7	0.481617	0.998851	KGRGDLLEVNLQN
PCD19_HUMAN_aa985_aa1001	112.447	0.573191	7	2	0.566516	0.998851	HVRNIIALSIEATAADV
PCD19_HUMAN_aa647_aa667	76.7365	-0.439121	11	10	0.660574	0.998851	GKTSLSASALVLIYLSPALDA
PC11X_HUMAN_aa967_aa987	40.944	0.59726	8	4	0.550334	0.998851	LDNTFVACDSISKCSSSSSDP
MYCT_HUMAN_aa114_aa129	43.4795	-0.560449	6	12	0.575173	0.998851	LDALWQELLVSSTVGA
EAA5_HUMAN_aa85_aa103	65.183	0.651255	5	3	0.514882	0.998851	SRLGVLTVAYYLWTTFMAV
EAA5_HUMAN_aa408_aa422	96.424	0.59314	7	3	0.553088	0.998851	SITATAASIGAAGIP
EAA5_HUMAN_aa151_aa171	46.5577	0.651434	5	3	0.514767	0.998851	VEATFKQYRTKTTPVVKSPKV
TNR1B_HUMAN_aa288_aa299	84.489	0.46419	5	5	0.642512	0.998851	KKPLCLQREAKV
PC11X_HUMAN_aa812_aa831	50.5602	-0.485685	6	6	0.627191	0.998851	ILVAAVAGTITVVVVIFITA
SEM4C_HUMAN_aa387_aa404	82.9916	0.621654	15	13	0.534169	0.998851	DNILNFVKKHPLMEEQVG
TM245_HUMAN_aa301_aa320	44.0478	-0.528377	5	3	0.597238	0.998851	TQPAEAVDRGESAPTLSTSP
TM245_HUMAN_aa207_aa219	92.974	0.626767	5	1	0.530812	0.998851	KWNASTERYLRAV
GTR8_HUMAN_aa445_aa462	78.4103	-0.704087	11	10	0.481379	0.998851	AFCIFSVLFTLFCVPETK
TM245_HUMAN_aa651_aa665	48.4321	-0.455501	5	9	0.648749	0.998851	LLNFVLSLIIFLTTL
TM245_HUMAN_aa548_aa563	55.6548	0.525183	5	3	0.599456	0.998851	KVNNTAVIEKQVLELW
S41A2_HUMAN_aa194_aa208	51.9003	-0.431452	5	4	0.66614	0.998851	EVFILVPALLGLKGN
TFPI1_HUMAN_aa246_aa260	83.7016	0.794429	7	5	0.426946	0.998851	YSGCGGNENNFTSKQ
PCDB7_HUMAN_aa264_aa279	33.857	-0.495879	5	3	0.61998	0.998851	SARDLDTGSNGEIAYA
PC11X_HUMAN_aa53_aa60	214.905	0.595438	6	3	0.55155	0.998851	NKSLTTAM
XYLK_HUMAN_aa89_aa101	54.0593	-0.698638	5	7	0.484778	0.998851	AMATKKIIKADVG
CADM2_HUMAN_aa415_aa433	83.7219	0.501774	7	4	0.615827	0.998851	AIINAEGSQVNAEEKKEYF
CADM2_HUMAN_aa231_aa239	93.237	0.559705	5	2	0.575681	0.998851	IPSTPFPQE
CADM2_HUMAN_aa123_aa143	71.8067	0.522339	6	7	0.601434	0.998851	PEKPQISGFSSPVMEGDLMQL
CLC5A_HUMAN_aa158_aa176	118.988	0.805038	5	2	0.420798	0.998851	FNCATIGLTKTFDAASCDI
PCDA5_HUMAN_aa745_aa764	40.101	0.534663	5	3	0.592883	0.998851	SWSYSQQRRQRVCSGEAPPK
XYLK_HUMAN_aa248_aa268	41.8093	-0.408268	6	8	0.683077	0.998851	RWEYDESYCDAVKKTSPYDSG
NMDE2_HUMAN_aa877_aa893	107.264	0.45737	5	4	0.647405	0.998851	EERQSVMNSPTATMNNT
NMDE2_HUMAN_aa193_aa209	39.9677	0.519492	7	8	0.603418	0.998851	FVGWELEEVLLLDMSLD
NMDE2_HUMAN_aa1424_aa1442	28.4031	-0.553606	8	4	0.579848	0.998851	VTNKPVVSALHGAVPARFQ
PLXD1_HUMAN_aa186_aa203	31.0058	-0.780426	12	15	0.43514	0.998851	PNASTVGLVLPPAAGAGG
PLXD1_HUMAN_aa1544_aa1557	59.5602	-0.820266	6	4	0.412064	0.998851	WLLRENIEAKPRNL
PLXD1_HUMAN_aa1387_aa1399	65.0993	0.72401	5	1	0.469059	0.998851	ETHPLLGEWKIPE
PLXD1_HUMAN_aa1358_aa1369	64.2641	0.434729	5	2	0.663759	0.998851	FFPKCSSLYEER
PAQR2_HUMAN_aa353_aa362	67.4282	-0.635307	5	3	0.525228	0.998851	FVVAGAFVHF
PLXD1_HUMAN_aa1102_aa1118	57.2966	0.401943	5	10	0.687726	0.998851	AVHHIGREPTLCKVLNS
GRN_HUMAN_aa482_aa501	25.4193	-0.670075	6	4	0.50281	0.998851	PAGYTCNVKARSCEKEVVSA
GRN_HUMAN_aa358_aa369	93.0374	0.454812	5	2	0.649245	0.998851	ALKRDVPCDNVS
ACM2_HUMAN_aa338_aa348	96.1549	0.831587	5	3	0.405642	0.998851	PTNTTVEVVGS
PCFT_HUMAN_aa246_aa262	96.1586	0.54033	6	6	0.58897	0.998851	HHRSIVQLYVAPAPEKS
TM181_HUMAN_aa568_aa579	91.6672	0.733699	7	6	0.463132	0.998851	KDNPAFSMLNDS
ERBB4_HUMAN_aa370_aa389	44.0409	-0.743173	5	4	0.457377	0.998851	TGIHGDPYNAIEAIDPEKLN
AGRG6_HUMAN_aa190_aa209	76.6123	0.828521	5	1	0.407375	0.998851	KVGHEDSDWTAFSYSNASFT
MFSD8_HUMAN_aa315_aa330	63.1458	0.516644	5	3	0.605404	0.998851	LGVEAVVIFLGVKLLS
IL3RB_HUMAN_aa724_aa735	53.295	-0.691956	7	11	0.488965	0.998851	ASSVSLVPSLGL
IL3RB_HUMAN_aa62_aa81	34.1695	-0.487586	5	2	0.625843	0.998851	RRVNEDLLEPVSCDLSDDMP
LIPE_HUMAN_aa430_aa441	53.8047	-0.400401	5	2	0.688861	0.998851	RSYLSQPRNPGR
LIPE_HUMAN_aa24_aa39	69.928	0.397927	6	1	0.690684	0.998851	FGPEGRLEDKLHKPKA
PCDB7_HUMAN_aa770_aa781	68.4414	-0.533092	6	5	0.59397	0.998851	NLLPQSTGREVE
PTAFR_HUMAN_aa60_aa72	73.3546	0.771638	6	5	0.440329	0.998851	MADMLFLITLPLW
PTAFR_HUMAN_aa156_aa175	39.3375	-0.642665	5	2	0.520441	0.998851	STNTVPDSAGSGNVTRCFEH
MFSD8_HUMAN_aa379_aa388	91.5893	0.541002	6	2	0.588506	0.998851	GEIIIGLWKS
SEM4C_HUMAN_aa688_aa705	51.6957	-0.561103	5	6	0.574727	0.998851	RLREELEKGAKATERTLV
PTPRJ_HUMAN_aa256_aa270	60.8178	-0.466799	5	2	0.640643	0.998851	VNISGLKPGVQYNIN
CLD19_HUMAN_aa12_aa27	76.2698	0.393881	5	4	0.693669	0.998851	LALGGWVGIIASTALP
NMDE2_HUMAN_aa1406_aa1418	134.686	0.632426	5	5	0.527109	0.998851	RQPTVAGASKARP
PA2G3_HUMAN_aa492_aa507	69.3286	0.413683	5	2	0.679106	0.998851	LTQAARRPDRQQKSWS
PA2G3_HUMAN_aa367_aa375	62.8964	-0.758492	5	4	0.448156	0.998851	LDQCEHQIG
PA2G3_HUMAN_aa229_aa248	43.9769	-0.800879	5	7	0.423202	0.998851	DIVGVAFFNVLEIPCFVLEE
PLXD1_HUMAN_aa1239_aa1249	140.067	0.700881	5	1	0.483377	0.998851	LGAAVGQLPIT
PLXB1_HUMAN_aa1137_aa1152	67.5067	0.475261	6	12	0.634601	0.998851	AGATAVEVPGRGRGVS
SEM6C_HUMAN_aa323_aa334	166.259	0.767612	5	3	0.442718	0.998851	NSIPGSAVCAFY
PAR3_HUMAN_aa1_aa12	166.971	-0.531257	6	8	0.595241	0.998851	KALIFAAAGLLL
APLP1_HUMAN_aa27_aa39	80.0938	0.567461	6	1	0.570401	0.998851	LLLLRAQPAIGSL
C163A_HUMAN_aa867_aa882	76.9109	0.649697	6	5	0.515888	0.998851	GCADKGKINPASLDKA
NID2_HUMAN_aa639_aa658	29.1147	-0.813257	5	5	0.416071	0.998851	NYLSIKTNIQGQVPYVSANF
NID2_HUMAN_aa1_aa12	51.3843	-0.705689	5	5	0.480382	0.998851	EGDRVAGRPVLS
NID2_HUMAN_aa1321_aa1341	46.9719	-0.602452	6	5	0.546873	0.998851	VSYADHFYHTDWRRDGVVSVN
PLXB1_HUMAN_aa1252_aa1268	42.8346	-0.569861	5	2	0.568772	0.998851	NITSAGPTKSFLSGGRE
SCN8A_HUMAN_aa1595_aa1611	16.1319	-0.579214	5	6	0.562445	0.998851	SIVGMFLADIIEKYFVS
PLXB1_HUMAN_aa1614_aa1629	26.243	-0.586149	9	5	0.557775	0.998851	FLTKFIHTLESQRTFS
PLXB1_HUMAN_aa1492_aa1506	90.0583	0.66397	5	3	0.506709	0.998851	LGVGTSLLALGVIII
PLXB1_HUMAN_aa672_aa689	46.0342	-0.417525	6	5	0.676295	0.998851	ASHQSPLVSPDPPARGGP
PLXB1_HUMAN_aa643_aa661	49.1539	0.616299	6	4	0.537697	0.998851	CVSSRWGCNWCVWQHLCTH
EPHA6_HUMAN_aa344_aa364	102.468	0.594761	7	8	0.552003	0.998851	TALILEWSPPSDTGGRKDLTY
TRPC6_HUMAN_aa693_aa713	37.7201	-0.690267	5	5	0.490026	0.998851	NYNHKFIENIGYVLYGVYNVT
TRPC6_HUMAN_aa568_aa586	82.7775	0.44046	6	4	0.659604	0.998851	KVTLGDNVKYYNLARIKWD
CBPZ_HUMAN_aa206_aa224	44.1416	0.54344	5	3	0.586827	0.998851	VARTYSIGRSFDGRELLVI
SIL1_HUMAN_aa18_aa38	54.7812	0.546479	7	4	0.584737	0.998851	GLLMAACFTFCLSHQNLKEFA
LIRB5_HUMAN_aa520_aa530	79.8723	-0.635348	6	8	0.525202	0.998851	EEILNAAVKDT
SLIK6_HUMAN_aa422_aa438	42.6664	-0.438733	7	7	0.660855	0.998851	LTKLSKGMFLGLHNLEY
SIG11_HUMAN_aa215_aa224	125.509	0.667249	6	2	0.504613	0.998851	TPSPQDHDTD
SIG11_HUMAN_aa180_aa198	134.647	0.682535	14	9	0.494901	0.998851	WAFKKCPAPSFSWTGAALS
SPP2A_HUMAN_aa374_aa382	103.591	0.635308	5	1	0.525228	0.998851	GPFGNNEKL
SPP2A_HUMAN_aa259_aa270	72.1148	-0.398918	5	4	0.689953	0.998851	LYNCLAALIHKI
SORC3_HUMAN_aa93_aa103	33.2671	-0.469122	5	3	0.638982	0.998851	GGGRGGEMQVE
SORC3_HUMAN_aa705_aa722	40.6173	0.575253	6	2	0.56512	0.998851	LLNQGEPCVMGERKIFKK
SEM6C_HUMAN_aa63_aa79	45.4164	-0.780943	5	5	0.434836	0.998851	QRFLTLNRTLLVAARDH
TR13B_HUMAN_aa80_aa94	30.7338	0.466036	5	3	0.64119	0.998851	HLLRDCISCASICGQ
SIG11_HUMAN_aa621_aa631	84.1338	-0.61723	5	4	0.537083	0.998851	QDHPPPGAATY
SIG11_HUMAN_aa478_aa498	51.8254	0.756752	5	4	0.449199	0.998851	ASPAPSLRWWLGEELLEGNSS
SCN8A_HUMAN_aa1120_aa1140	28.2095	-0.792794	6	10	0.427898	0.998851	GSKDKLDDTSSSEGSTIDIKP
AMGO3_HUMAN_aa58_aa75	114.64	-0.649421	7	9	0.516066	0.998851	LPAATADLDLSHNALQRL
SCN8A_HUMAN_aa226_aa245	74.2904	0.419548	5	6	0.674815	0.998851	ALKTISVIPGLKTIVGALIQ
SCN8A_HUMAN_aa1700_aa1718	45.0167	-0.579646	5	7	0.562154	0.998851	ITTSAGWDGLLLPILNRPP
ADAM8_HUMAN_aa775_aa788	78.4146	-0.784119	5	5	0.43297	0.998851	KPTFAPPVPPVKPG
ANO1_HUMAN_aa541_aa559	85.8285	0.739409	7	5	0.459659	0.998851	ISMAAALAMNSSPSVRSNI
ANO1_HUMAN_aa414_aa424	224.866	0.788807	5	4	0.430225	0.998851	FMALWAATFME
ANO1_HUMAN_aa345_aa361	57.2227	0.455626	5	1	0.648659	0.998851	SIVGIIVFLYGCATMDE
SLIK5_HUMAN_aa715_aa735	32.3339	0.481834	7	3	0.629924	0.998851	VYGGGGGTGGHPHAHVHHRGP
SLIK5_HUMAN_aa348_aa363	64.9124	-0.749489	5	6	0.453563	0.998851	PSKDLGYSNYGPSIAY
SLIK5_HUMAN_aa213_aa228	75.2322	0.821959	8	3	0.4111	0.998851	LLPYVGLLQHMDKVVE
GBRB2_HUMAN_aa72_aa92	30.1288	-0.440309	5	4	0.659714	0.998851	MVSEVNMDYTLTMYFQQAWRD
GBRB2_HUMAN_aa255_aa275	45.7985	-0.39507	5	5	0.692791	0.998851	ITILSWVSFWINYDASAARVA
SLIK5_HUMAN_aa101_aa114	114.746	0.56655	6	3	0.57102	0.998851	VNYTGASILHLGSN
ADAM8_HUMAN_aa48_aa68	50.9949	-0.564518	8	5	0.572401	0.998851	HLGLHPERVSYVLGATGHNFT
C163A_HUMAN_aa119_aa136	96.3124	0.789456	5	4	0.429845	0.998851	CRGNESALWDCKHDGWGK
PAR4_HUMAN_aa322_aa331	55.5877	-0.71189	5	4	0.476533	0.998851	VPSLALSTLN
GS1L2_HUMAN_aa44_aa57	60.5046	0.553138	5	4	0.580169	0.998851	DQPGGQHCIHFKRD
MYCT_HUMAN_aa377_aa389	90.3164	0.498389	5	2	0.61821	0.998851	TLVGVWLVEKVGR
MYCT_HUMAN_aa315_aa326	109.925	0.787583	10	7	0.430941	0.998851	MLSYPPTRRALI
GTR8_HUMAN_aa395_aa411	58.034	0.75934	6	3	0.447649	0.998851	LMSEIFPLHVKGVATGI
ECE1_HUMAN_aa442_aa455	125.284	0.743194	5	2	0.457364	0.998851	LGFALGPMFVKATF
S45A4_HUMAN_aa663_aa678	43.8863	-0.403321	6	6	0.686712	0.998851	CAILSCQVYISQILVA
S45A4_HUMAN_aa330_aa346	83.6892	0.622475	6	4	0.533629	0.998851	EPSIFHDASYPATPRST
PAR3_HUMAN_aa324_aa336	53.3317	-0.512102	5	2	0.608579	0.998851	HANYYYNNTDGLY
S15A2_HUMAN_aa384_aa399	111.805	0.749818	7	1	0.453364	0.998851	ILACLAFAVAAAVEIK
CEIP2_HUMAN_aa902_aa922	35.3259	0.547321	5	4	0.584158	0.998851	MKNSWQITPRNNISLVKFGPH
CEIP2_HUMAN_aa711_aa731	47.6932	-0.57016	7	10	0.568569	0.998851	PLGIFYNNRVHSNFKAGLFID
SIG14_HUMAN_aa354_aa363	194.094	0.748445	11	10	0.454192	0.998851	PLVLTLIRGA
SIG14_HUMAN_aa122_aa135	104.627	0.754821	7	4	0.450356	0.998851	GRDVKYSYQQNKLN
PTPRS_HUMAN_aa994_aa1004	138.372	0.705395	5	2	0.480564	0.998851	LTLQGLKPDTA
PPIB_HUMAN_aa154_aa164	82.8887	0.403508	5	3	0.686575	0.998851	TTVKTAWLDGK
S22AF_HUMAN_aa482_aa493	69.272	0.576328	5	2	0.564393	0.998851	ETLNSPLLETFS
IL3RB_HUMAN_aa573_aa585	103.038	0.823934	6	2	0.409977	0.998851	PAASHTPEKQASS
PCD19_HUMAN_aa592_aa603	87.4907	-0.519194	5	3	0.603625	0.998851	EDYDEGENGRVT
PCD19_HUMAN_aa20_aa35	114.004	0.518969	6	4	0.603783	0.998851	ALINLKYSVEEEQRAG
PCD19_HUMAN_aa1079_aa1098	69.2369	-0.578798	9	5	0.562726	0.998851	SVSYTIALAPPARDLEQYVN
ROBO3_HUMAN_aa955_aa967	179.413	0.814118	11	9	0.415577	0.998851	PAPYSWLADSWPH
GPR55_HUMAN_aa90_aa109	27.3891	0.686887	5	5	0.492154	0.998851	PSLCTLVECLYFVSMYGSVF
NRCAM_HUMAN_aa1212_aa1220	171.433	0.501004	7	1	0.616369	0.998851	QPMKEDDGT
BTC_HUMAN_aa21_aa34	90.5565	0.670263	5	5	0.50269	0.998851	GLVILHCVVADGNS
BTC_HUMAN_aa151_aa165	78.9618	0.495501	7	0	0.620247	0.998851	KKKEEEMETLGKDIT
NPT2B_HUMAN_aa657_aa673	92.7162	0.803785	5	2	0.421521	0.998851	PVKAPETFDNITISREA
NPT2B_HUMAN_aa428_aa442	91.9542	0.793229	5	2	0.427644	0.998851	IVQSSSVFTSALTPL
TA2R1_HUMAN_aa143_aa153	100.021	0.559146	5	1	0.576062	0.998851	HSKYAGFMVPY
MEGF8_HUMAN_aa1029_aa1041	200.34	0.50005	6	5	0.61704	0.998851	PTLGRCLQGDFSG
GP132_HUMAN_aa39_aa50	64.6183	-0.394482	5	6	0.693225	0.998851	ESRIVLVVVYSA
NRCAM_HUMAN_aa132_aa149	39.4816	-0.698084	5	4	0.485125	0.998851	VSNNIVVRPSRSPLWTKE
MC3R_HUMAN_aa269_aa289	61.3993	0.772267	6	2	0.439956	0.998851	TNPYCICYTAHFNTYLVLIMC
OX1R_HUMAN_aa132_aa144	82.595	0.501258	5	5	0.61619	0.998851	AVLTLSFIALDRW
S12A6_HUMAN_aa48_aa63	84.4222	0.52332	5	5	0.600751	0.998851	ESVPETSRSEPMSEMS
LTBP1_HUMAN_aa1330_aa1345	93.4228	0.449275	5	5	0.653233	0.998851	TSTDLDVDVDQPKEEK
LTBP1_HUMAN_aa124_aa144	69.6541	-0.497779	6	5	0.61864	0.998851	HPAAAPFTKQGRQVVRSKVPQ
LTBP1_HUMAN_aa1137_aa1156	69.0513	0.660656	5	2	0.508833	0.998851	TEGSFQCVCDQGYRASGLGD
LTBP1_HUMAN_aa1024_aa1043	53.5897	0.490883	5	3	0.623509	0.998851	CTEGFRGWNGQCLDVDECLE
OX1R_HUMAN_aa362_aa379	37.9649	-0.493822	5	5	0.621432	0.998851	GKFREQFKAAFSCCLPGL
PCDAA_HUMAN_aa286_aa301	144.063	0.643094	5	3	0.520163	0.998851	TIRRKFWINERTGEIK
CLCN6_HUMAN_aa571_aa586	71.6071	0.83301	5	3	0.404839	0.998851	NKGIYDIHVGLRGVPL
CLCN6_HUMAN_aa31_aa45	67.2723	0.528895	5	2	0.596878	0.998851	LGETQEEEDEILPRK
DGLA_HUMAN_aa574_aa588	90.2965	0.572432	5	4	0.56703	0.998851	TTLASTRLWTHPSDL
GPR84_HUMAN_aa144_aa153	150.98	0.419355	6	2	0.674957	0.998851	WVVGVASFAP
DGLA_HUMAN_aa942_aa958	109.355	0.733757	5	2	0.463097	0.998851	TSDYAEGPKSPSQQEIL
DGLA_HUMAN_aa869_aa884	103.394	0.534321	10	8	0.593119	0.998851	PPSAAANDEEEEVGGG
I10R1_HUMAN_aa424_aa443	82.6638	0.449387	5	5	0.653152	0.998851	HSPPEPEVPGEEDPAAVAFQ
SL9A7_HUMAN_aa500_aa516	65.5954	-0.454778	6	8	0.649269	0.998851	TASYARQMMFTTTLLIV
LTBP1_HUMAN_aa52_aa70	55.5264	-0.579302	5	4	0.562385	0.998851	TFNVALNARYSRSSAAAGA
PCDAA_HUMAN_aa254_aa273	45.8124	0.730392	6	6	0.46515	0.998851	VNQTLVIRLNASDSDEGINK
PCDAA_HUMAN_aa105_aa118	87.7741	-0.453357	10	9	0.650292	0.998851	EVIVDRPLQVFHVD
SL9A7_HUMAN_aa655_aa672	54.1845	-0.535874	5	6	0.592046	0.998851	LTEGDLTLTYGDSTVTAN
NRCAM_HUMAN_aa1074_aa1091	88.1255	0.394274	9	7	0.693379	0.998851	AAAAETYANISWEYEGPE
PCDAA_HUMAN_aa856_aa870	99.9619	0.734433	6	4	0.462685	0.998851	GAGVNSNSWTFKYGP
PCDAA_HUMAN_aa534_aa549	53.6099	-0.452543	6	0	0.650878	0.998851	SARDGGVPPLGSNLTL
NRCAM_HUMAN_aa847_aa865	51.01	0.528505	5	3	0.597149	0.998851	APGNVRVNVVNSTLAEVHW
CNTN3_HUMAN_aa887_aa901	80.2303	0.508251	5	4	0.611277	0.998851	GPFSATVNVTTKKTP
CALX_HUMAN_aa488_aa501	92.0765	0.610236	5	2	0.541705	0.998851	LTVALPVFLVILFC
LTBP1_HUMAN_aa718_aa725	1092.37	0.567746	5	4	0.570208	0.998851	LPGTAAFK
FLRT2_HUMAN_aa304_aa310	209.761	0.837854	5	2	0.402113	0.998851	LTARNNP
FLRT2_HUMAN_aa181_aa188	109.287	0.699243	6	0	0.4844	0.998851	LQELRVDE
GP101_HUMAN_aa135_aa146	51.1304	-0.703658	5	6	0.481646	0.998851	PLSYPSKMTQRR
CXCR2_HUMAN_aa21_aa34	69.7991	-0.672912	8	10	0.501004	0.998851	NYSYSSTLPPFLLD
CXCR2_HUMAN_aa133_aa146	93.509	0.578754	7	4	0.562755	0.998851	ILLLACISVDRYLA
I17RA_HUMAN_aa133_aa146	64.8586	0.616209	6	2	0.537757	0.998851	KLRHHHRRWRFTFS
ADCY5_HUMAN_aa970_aa979	240.65	0.618424	7	5	0.536296	0.998851	NNGTSQCPEH
CNTN3_HUMAN_aa477_aa493	81.5302	0.74241	5	2	0.457839	0.998851	TCMAENQFGKANGTTHL
CNTN3_HUMAN_aa456_aa467	94.1698	0.445229	6	3	0.656154	0.998851	SLLNDGGLKIAN
I17RA_HUMAN_aa809_aa820	154.936	0.800898	5	1	0.423191	0.998851	EMEEEEEEEQDP
I17RA_HUMAN_aa659_aa676	49.7944	-0.667246	10	8	0.504615	0.998851	PAPQPLHTLVLAAEEGAL
I17RA_HUMAN_aa598_aa609	99.1858	0.803805	7	5	0.421509	0.998851	PSLDEEVFEEPL
I17RA_HUMAN_aa567_aa585	69.1544	0.450032	17	12	0.652687	0.998851	RAALDRFRDWQVRCPDWFE
GPR75_HUMAN_aa13_aa25	90.5199	0.420826	5	3	0.673882	0.998851	TSLHVPHSQEGNS
GSG1L_HUMAN_aa20_aa39	57.4938	-0.66485	5	7	0.506146	0.998851	LFATTAFLTTHWCQGTQRVP
DMB_HUMAN_aa189_aa201	63.6857	-0.459071	5	6	0.646183	0.998851	YTCVVEHTGAPEP
B3A2_HUMAN_aa963_aa982	199.581	0.766294	9	6	0.443501	0.998851	VPSGFSVTAPEKRGWVINPL
B3A2_HUMAN_aa856_aa870	81.9952	0.464537	7	5	0.642263	0.998851	ASNSSEVDGGENMTW
MEGF8_HUMAN_aa1565_aa1579	92.6121	0.640621	7	10	0.521769	0.998851	RSFHAAAYVPAGRGA
MEGF8_HUMAN_aa1138_aa1155	57.9612	-0.76872	6	7	0.442059	0.998851	LGWTSDLPPPTPAPGPPA
MEGF8_HUMAN_aa334_aa343	199.603	-0.724489	5	4	0.468765	0.998851	AGHAAALVDD
MEGF8_HUMAN_aa185_aa203	36.8354	-0.58957	5	4	0.555479	0.998851	SPLGPCRCEPGFLGRACDL
GPR21_HUMAN_aa71_aa87	143.244	0.60153	21	15	0.547487	0.998851	AYADLFVGVSCVVPSLS
DMB_HUMAN_aa2_aa19	35.4319	-0.665371	5	0	0.505813	0.998851	TFLPLLLGLSLGCTGAGG
ACTN1_HUMAN_aa707_aa726	63.5576	0.423831	5	4	0.671689	0.998851	YTMEHIRVGWEQLLTTIART
DRD5_HUMAN_aa30_aa48	65.3359	0.429854	6	3	0.667302	0.998851	AGAPPLGPSQVVTACLLTL
GP180_HUMAN_aa40_aa59	48.6817	0.464635	6	4	0.642193	0.998851	RIGHFEFHGDHALLCVRINN
DRB5_HUMAN_aa164_aa180	63.4894	-0.418196	6	2	0.675804	0.998851	QEEKAGVVSTGLIQNGD
DRB5_HUMAN_aa150_aa156	198.453	0.610139	5	2	0.54177	0.998851	FYPGSIE
GPR75_HUMAN_aa290_aa301	221.501	0.723396	9	6	0.469436	0.998851	SPNQLVTPAASR
GPR75_HUMAN_aa251_aa270	74.3429	-0.572281	11	12	0.567131	0.998851	FMGVPVQGGGDPIQCAMPAL
CALX_HUMAN_aa124_aa137	67.8954	0.719585	5	2	0.471781	0.998851	RAKHHAISAKLNKP
S26A4_HUMAN_aa711_aa727	91.0637	0.701432	6	2	0.483034	0.998851	NIRKDTFFLTVHDAILY
KDIS_HUMAN_aa219_aa227	131.131	0.663441	5	1	0.507048	0.998851	KEILKRNPN
TRHDE_HUMAN_aa338_aa355	83.4396	0.540314	6	6	0.58898	0.998851	FTYRETTTKSGVVVRLYA
TRHDE_HUMAN_aa270_aa287	57.1581	-0.481514	5	6	0.630151	0.998851	HARKAFPCFDEPIYKATF
KDIS_HUMAN_aa938_aa951	38.7369	-0.629809	7	2	0.528819	0.998851	MRRLLNIVSVTGRL
S26A4_HUMAN_aa163_aa178	85.4603	0.766295	5	3	0.443501	0.998851	SSSNGTVLNTTMIDTA
TRHDE_HUMAN_aa986_aa1003	121.269	0.831174	6	6	0.405876	0.998851	GVAAASFSRAVETVEANV
SORT_HUMAN_aa808_aa817	103.285	-0.444232	7	7	0.656875	0.998851	ALDTASHTNK
SORT_HUMAN_aa441_aa456	101.44	0.755938	7	5	0.449686	0.998851	KPENSECDATAKNKNE
CAD26_HUMAN_aa373_aa389	96.7373	-0.794676	5	5	0.426802	0.998851	PRKAAASATVSVQVTDA
PCDBD_HUMAN_aa693_aa707	50.9194	0.461233	5	3	0.644631	0.998851	LASVSSLFLFSVLLF
S23A1_HUMAN_aa478_aa498	68.5353	0.709704	8	3	0.477888	0.998851	PGAINTGILEVDQILIVLLTT
PTPRT_HUMAN_aa473_aa489	52.8948	0.564122	8	0	0.572671	0.998851	EELVVQTEEDVPGAVPL
PTPRT_HUMAN_aa377_aa386	123.773	0.541977	5	3	0.587835	0.998851	TTRTKCADPV
PTPRT_HUMAN_aa247_aa261	79.4312	0.613974	6	4	0.539233	0.998851	FSATVSVADTAQRSV
NTR1_HUMAN_aa1_aa18	115.009	0.460587	8	3	0.645095	0.998851	RLNSSAPGTPGTPAADPF
PTPRT_HUMAN_aa751_aa763	98.498	0.766886	6	3	0.443149	0.998851	AGLLMFIIILLGV
PCDC2_HUMAN_aa523_aa543	78.7557	0.737331	5	3	0.460921	0.998851	INSASGSLYAVNSFDYEKFRE
DCSTP_HUMAN_aa101_aa118	34.8671	-0.597106	5	2	0.550436	0.998851	GTGIVILGHVENIFHNFK
BGLR_HUMAN_aa64_aa80	79.9567	0.585319	15	8	0.558333	0.998851	RRPLWESGPTVDMPVPS
CO3A1_HUMAN_aa630_aa646	52.4069	-0.562853	6	4	0.573535	0.998851	DTGPPGPQGLQGLPGTG
GRIK5_HUMAN_aa108_aa123	58.2403	0.450272	5	3	0.652514	0.998851	ICGEKEIPHIKVGPEE
F1711_HUMAN_aa649_aa664	43.2199	-0.502725	5	4	0.615158	0.998851	DAGTREWSPQNASMSE
SIDT2_HUMAN_aa377_aa391	61.8859	0.565839	6	2	0.571503	0.998851	TGDLSYGYQGRSFEP
SIDT2_HUMAN_aa309_aa327	47.7201	0.649366	5	2	0.516102	0.998851	LTVLLACWENWRQKKKTLL
SIDT2_HUMAN_aa286_aa303	75.1445	0.505959	5	9	0.612885	0.998851	AVTSEAYVSGMLFCLGIF
PCDH8_HUMAN_aa1043_aa1055	66.9532	0.472293	5	4	0.636717	0.998851	LQEIGVPLYQSPP
PCDC2_HUMAN_aa372_aa389	88.2718	-0.483367	5	4	0.628835	0.998851	PVPENATPNTIVAVLSVN
SIDT2_HUMAN_aa753_aa759	171.273	0.409545	6	3	0.68214	0.998851	CTSVVWG
PCDH8_HUMAN_aa710_aa722	63.3199	-0.823854	6	8	0.410023	0.998851	TAGGGRGPAAPAS
PCDH8_HUMAN_aa238_aa250	85.7803	-0.755068	5	4	0.450208	0.998851	NDHSPAFPQGAVA
NAR4_HUMAN_aa179_aa191	77.2025	-0.818127	5	5	0.413285	0.998851	TLCYEVHYRTKDV
PCDA3_HUMAN_aa765_aa782	63.3822	-0.508521	5	4	0.611088	0.998851	KTDLMAFSPSLPPCPISR
PCDA3_HUMAN_aa656_aa662	220.385	0.827388	5	4	0.408017	0.998851	PSLTATA
SL9A6_HUMAN_aa601_aa609	79.2285	-0.499848	5	2	0.617182	0.998851	YGDSTVNTE
PCD15_HUMAN_aa1757_aa1773	47.6827	0.658877	5	2	0.509975	0.998851	PPPAPAPLAPPPDISPF
OPN4_HUMAN_aa372_aa388	73.7264	0.628275	6	4	0.529824	0.998851	GVSRRHSRPYPSYRSTH
INT12_HUMAN_aa411_aa421	58.2948	-0.789495	6	4	0.429823	0.998851	PSGSTTSKTTS
I10R1_HUMAN_aa308_aa323	85.8596	0.714924	7	2	0.474656	0.998851	KNLDLHGSTDSGFGST
I10R1_HUMAN_aa188_aa206	94.3646	0.663601	5	5	0.506946	0.998851	NFSLLTSGEVGEFCVQVKP
GBRP_HUMAN_aa226_aa240	37.9119	-0.62271	5	1	0.533475	0.998851	GNYTRLVLQFELRRN
DNSL1_HUMAN_aa145_aa162	36.8553	-0.735845	5	8	0.461825	0.998851	PLHTTPKAVEKELNALYD
I10R1_HUMAN_aa77_aa88	64.7336	0.634497	6	4	0.525757	0.998851	TLSYDLTAVTLD
I10R1_HUMAN_aa541_aa561	37.181	-0.479042	5	4	0.631909	0.998851	AHDLAPLGCVAAPGGLLGSFN
ELOV6_HUMAN_aa160_aa174	82.1431	0.508604	11	10	0.61103	0.998851	AGGGWFMTMNYGVHA
PCD15_HUMAN_aa1461_aa1478	52.3776	0.623778	5	1	0.532773	0.998851	HFQQSRGNNSVSEDRKHQ
PCD15_HUMAN_aa1337_aa1346	81.078	0.778045	5	2	0.436542	0.998851	NKDFQPYYGE
PCD15_HUMAN_aa1119_aa1139	45.5132	-0.658318	8	4	0.510334	0.998851	RVPSKSNTAKVYIEIQDENNH
PCD15_HUMAN_aa1027_aa1040	116.567	0.72294	9	8	0.469717	0.998851	HPGEIPRFTQEEYR
PCD15_HUMAN_aa983_aa999	76.6501	0.568109	8	1	0.569961	0.998851	DSGRVITRVNLNEEPTT
PCD15_HUMAN_aa555_aa562	76.1047	0.490831	5	8	0.623546	0.998851	FIINKTTG
SEM5B_HUMAN_aa662_aa671	111.653	0.69833	5	2	0.484971	0.998851	RNGAWTPWSS
CNTN1_HUMAN_aa993_aa1012	67.2725	0.518728	9	5	0.60395	0.998851	GAPTLSPSLLGLLLPAFGIL
NTR1_HUMAN_aa272_aa290	72.0141	-0.689198	6	4	0.490699	0.998851	QGQVCTVGGEHSTFSMAIE
B3A2_HUMAN_aa662_aa673	294.409	0.477807	5	4	0.632787	0.998851	MVEAAGAAEDDP
B3A2_HUMAN_aa254_aa274	101.162	0.612769	6	3	0.540029	0.998851	VPTDEIEAQTLATADLDLMKS
CNTP4_HUMAN_aa835_aa848	97.5811	0.700054	6	2	0.483894	0.998851	IADFIRIELRSPTV
CNTN1_HUMAN_aa705_aa719	74.2079	0.488549	7	3	0.625161	0.998851	PNVAPSDVGGGGGRN
CNTN1_HUMAN_aa662_aa676	76.8708	-0.682386	5	5	0.494995	0.998851	MEAARAVDLIPWMEY
CNTN1_HUMAN_aa215_aa227	37.9542	-0.395847	11	13	0.692218	0.998851	PSITKSVFSKFIP
F1711_HUMAN_aa30_aa43	57.9847	-0.403707	5	5	0.686428	0.998851	AQEVTLKVHISDAS
GSG1L_HUMAN_aa1_aa15	75.6336	-0.466044	5	5	0.641184	0.998851	KTSRRGRALLAVALN
PCDBC_HUMAN_aa254_aa268	45.8086	0.423744	5	6	0.671752	0.998851	SILGSLVVTVSAWDL
INSRR_HUMAN_aa935_aa948	54.0791	-0.608699	5	8	0.542724	0.998851	VLAALGFFYGKKRN
INSRR_HUMAN_aa503_aa516	40.0084	-0.484786	5	3	0.627828	0.998851	ERYEPLEARDLLSF
INSRR_HUMAN_aa1021_aa1031	174.481	0.815791	5	4	0.41462	0.998851	RECIEFLKEAS
KDIS_HUMAN_aa1179_aa1197	101.718	0.420881	7	3	0.673842	0.998851	KEDAAEGLSSPTDSSRGSG
LRRT3_HUMAN_aa531_aa543	52.1097	0.533764	5	2	0.593505	0.998851	YCGVHHELLSHKS
GBRP_HUMAN_aa130_aa147	37.9287	-0.666302	5	6	0.505218	0.998851	HEVTVGNRLIRLFSNGTV
CXCR6_HUMAN_aa32_aa50	16.335	-0.605188	20	27	0.545054	0.998851	FLPCMYLVVFVCGLVGNSL
PGCB_HUMAN_aa826_aa839	59.0859	0.814651	5	2	0.415272	0.998851	FGRPRLRYEVDTVL
PGCB_HUMAN_aa735_aa750	59.7952	-0.522285	6	5	0.601472	0.998851	NNRYREYQWIGLNDRT
PGCB_HUMAN_aa719_aa728	134.283	0.582731	8	4	0.560074	0.998851	GAHLASISTP
PCDGD_HUMAN_aa794_aa809	82.1589	0.55633	6	4	0.577985	0.998851	AYDPSLSSHQAPPNTD
PCDGD_HUMAN_aa648_aa666	54.4306	-0.640251	6	6	0.522009	0.998851	PLSATATLHLIFADSLQEV
SC6A6_HUMAN_aa11_aa26	49.5856	0.591574	5	4	0.554136	0.998851	DFHKDILKPSPGKSPG
TTC17_HUMAN_aa1097_aa1113	90.8659	-0.521918	10	8	0.601728	0.998851	MEEFEKALVWYESTLKL
SC6A6_HUMAN_aa503_aa518	75.7333	0.398211	8	4	0.690475	0.998851	MKYSWAVITPVLCVGC
PGCB_HUMAN_aa134_aa143	91.7952	0.575645	6	2	0.564855	0.998851	YRCEVQHGID
MCLN1_HUMAN_aa473_aa485	48.884	-0.487916	5	5	0.625609	0.998851	FVTFAAMQAQQGR
CXCR6_HUMAN_aa88_aa107	53.8549	0.674353	5	2	0.500087	0.998851	YAGIHEWVFGQVMCKSLLGI
GBA1_HUMAN_aa308_aa328	96.037	-0.473984	10	17	0.635512	0.998851	NSTHHNVRLLMLDDQRLLLPH
PCDB3_HUMAN_aa181_aa198	42.3794	-0.647808	7	5	0.517109	0.998851	TRSRRDGRKYPELVLDKA
PCDG7_HUMAN_aa900_aa920	50.7049	-0.652014	7	7	0.514392	0.998851	NATLTNAAGKRDGKAPAGGNG
NFASC_HUMAN_aa1275_aa1290	85.9392	0.694179	7	4	0.48757	0.998851	KPLQGSQTSLDGTIKQ
PCDB3_HUMAN_aa271_aa286	135.051	0.603805	6	3	0.545973	0.998851	GSFGTISYAFFHASEE
NFASC_HUMAN_aa842_aa858	66.6252	0.682442	5	1	0.494959	0.998851	SLQWNRVYSDTVQGQLR
SC5A8_HUMAN_aa390_aa408	68.8437	0.52351	7	3	0.600619	0.998851	VYGALCIGMAALASLMGAL
LAMA3_HUMAN_aa1989_aa2006	43.2791	-0.720064	5	8	0.471486	0.998851	REAEADKRESQLLLNRIR
PCDGD_HUMAN_aa424_aa434	106.028	0.740962	7	5	0.458717	0.998851	KPALSSRTSIT
PCDGD_HUMAN_aa298_aa315	39.6472	-0.643116	5	6	0.520149	0.998851	TNGTLDFEETSRYVLSVE
TSN13_HUMAN_aa67_aa81	65.3681	0.535835	7	3	0.592073	0.998851	VKHHQVLLFFYMIIL
TIMD4_HUMAN_aa33_aa40	65.8137	-0.453359	9	13	0.650291	0.998851	HRVTLPCL
GRM2_HUMAN_aa229_aa239	91.4252	0.576482	5	3	0.56429	0.998851	ARNICVATSEK
ADA20_HUMAN_aa611_aa629	46.0619	0.438956	5	0	0.660693	0.998851	TVCGPEKICIRKKCASMVH
ADA20_HUMAN_aa584_aa597	134.93	0.726939	8	6	0.467263	0.998851	HLNDTTCWGTDYHL
CALRL_HUMAN_aa150_aa167	71.5387	0.673697	7	4	0.500504	0.998851	LSIASLLISLGIFFYFKS
TSP1_HUMAN_aa802_aa810	90.3321	-0.635154	7	10	0.525328	0.998851	GDGILNERD
TSP1_HUMAN_aa567_aa585	74.9197	0.756152	5	2	0.449558	0.998851	GSWKCGACPPGYSGNGIQC
CRUM1_HUMAN_aa828_aa844	69.7757	0.563603	6	1	0.573024	0.998851	VIYIGGLPDKQETELNG
ICAM3_HUMAN_aa217_aa235	26.5859	-0.809472	5	4	0.418243	0.998851	LPVTPPRLVAPRFLEVETS
LY6H_HUMAN_aa110_aa125	65.1798	-0.509723	5	5	0.610246	0.998851	NGAAGAGHSPWALAGG
MF14A_HUMAN_aa178_aa193	143.326	0.503957	6	8	0.614292	0.998851	AYLGRVYGDSLVVVLA
MF14A_HUMAN_aa163_aa169	224.754	-0.566493	5	3	0.571059	0.998851	SATFAAS
TIMD4_HUMAN_aa290_aa302	120.21	0.46705	6	6	0.640464	0.998851	NKTTKTGQMDGIP
CTSRE_HUMAN_aa34_aa54	19.3948	-0.803086	11	13	0.421925	0.998851	TRSTIKLEYEGTLFTEWSVPE
CTSRE_HUMAN_aa184_aa198	92.87	0.601453	5	1	0.547538	0.998851	VPMTKDDALKEIRGN
CXL16_HUMAN_aa203_aa223	47.6983	-0.826295	5	8	0.408637	0.998851	ATVPVLCLLAIIFILTAALSY
PCDG7_HUMAN_aa18_aa32	59.5076	-0.746238	5	5	0.455524	0.998851	LLGTPWEAWAGRILY
PCDG7_HUMAN_aa173_aa184	154.842	0.733712	5	1	0.463124	0.998851	PNRHFSLAVQSG
PCDA1_HUMAN_aa555_aa567	85.0901	-0.680503	6	8	0.496186	0.998851	LDENDNAPALLAP
CC50B_HUMAN_aa13_aa22	47.4928	-0.733432	9	9	0.463295	0.998851	DNTAFTQQRL
RL3R2_HUMAN_aa27_aa47	42.1904	-0.658495	5	2	0.51022	0.998851	DAPMPVKFLALRLMVALAYGL
NADL2_HUMAN_aa542_aa560	38.6418	-0.427338	6	6	0.669133	0.998851	PSLQQLVVEKNNFNCTRRA
TIMD4_HUMAN_aa234_aa249	56.4106	-0.501175	5	6	0.616248	0.998851	DSWSSVESTSADTVLL
L37A3_HUMAN_aa1547_aa1560	50.0679	-0.619154	5	8	0.535815	0.998851	TENYINESTEAQSE
LAMP1_HUMAN_aa119_aa134	77.6405	0.635415	7	2	0.525158	0.998851	YNLSDTHLFPNASSKE
CRUM2_HUMAN_aa545_aa559	57.4323	-0.596418	5	6	0.550896	0.998851	VASGPVALASTASAT
CRUM2_HUMAN_aa292_aa312	57.0263	0.700994	5	0	0.483307	0.998851	PGAFSFRHAAGFLCHCPPGFE
DRD1_HUMAN_aa22_aa37	89.9197	0.596131	6	2	0.551088	0.998851	RILTACFLSLLILSTL
PCBP2_HUMAN_aa318_aa327	115.828	-0.695624	8	8	0.486664	0.998851	AQIKIANPVE
SCN2A_HUMAN_aa1547_aa1564	57.0671	-0.418678	5	4	0.675451	0.998851	MMVETDDQSQEMTNILYW
CTSRE_HUMAN_aa785_aa800	95.7162	0.65835	6	3	0.510313	0.998851	EIHGRDDYSFNNTMAQ
AT1A1_HUMAN_aa315_aa327	84.7871	0.624227	6	3	0.532479	0.998851	TWLEAVIFLIGII
CALRL_HUMAN_aa413_aa429	53.2371	0.499566	5	4	0.617381	0.998851	EALRSASYTVSTISDGP
LRC3B_HUMAN_aa175_aa185	134.242	0.670245	11	7	0.502702	0.998851	VLDEHAGRPFL
GT253_HUMAN_aa532_aa552	100.781	0.525834	9	11	0.599003	0.998851	LAAPTHYAGDAEWLSDTETSS
TNR21_HUMAN_aa33_aa50	55.0261	0.588569	5	2	0.55615	0.998851	GFLSTTTAQPEQKASNLI
SCN2A_HUMAN_aa461_aa480	75.7572	0.479365	5	4	0.631679	0.998851	AAAAAASAESRDFSGAGGIG
SCN2A_HUMAN_aa1690_aa1703	81	0.430402	7	4	0.666903	0.998851	IDDMFNFETFGNSM
LAMA3_HUMAN_aa2499_aa2514	45.0392	-0.757175	7	4	0.448945	0.998851	RLNYTKGATSSKPETP
GLPA_HUMAN_aa44_aa60	56.3057	-0.809437	5	5	0.418264	0.998851	NDTHKRDTYAATPRAHE
GALNS_HUMAN_aa170_aa177	158.413	0.497358	6	4	0.618936	0.998851	DNKARPNI
EPDR1_HUMAN_aa23_aa37	69.6288	-0.515957	6	2	0.605885	0.998851	AWTLCGLCSLGAVGA
ASTRB_HUMAN_aa457_aa476	52.5794	-0.53558	5	8	0.592249	0.998851	SECYVIDAEVLTHDVPYHDY
ASTRB_HUMAN_aa337_aa356	42.3241	-0.644381	5	10	0.519328	0.998851	PSLDFNDNEDIPTELSDSSD
GALNS_HUMAN_aa451_aa468	61.7037	-0.392973	5	9	0.694339	0.998851	FPLSFASAEYQEALSRIT
GALNS_HUMAN_aa317_aa334	28.6421	-0.422612	7	6	0.672578	0.998851	MREPALAWWPGHVTAGQV
CALX_HUMAN_aa249_aa257	139.884	-0.442271	7	6	0.658293	0.998851	ILVDQSVVN
5HT7R_HUMAN_aa62_aa78	48.1995	-0.513779	6	6	0.607407	0.998851	PPDNASGCGEQINYGRV
TSN1_HUMAN_aa93_aa106	129.21	0.69917	5	3	0.484446	0.998851	LLIFIAEVAAAVVA
PIGN_HUMAN_aa347_aa363	37.3485	-0.770232	6	7	0.441162	0.998851	YLNNTDLFKAESMFTNA
PIGN_HUMAN_aa277_aa294	47.7877	-0.417905	6	4	0.676017	0.998851	ETLTPLVTWGAGIKYPQR
SC6A4_HUMAN_aa93_aa106	156.868	0.562392	8	5	0.573849	0.998851	GYAVDLGNVWRFPY
SC6A4_HUMAN_aa513_aa526	104.377	0.564163	5	3	0.572643	0.998851	WFYGITQFCRDVKE
I17RC_HUMAN_aa759_aa774	138.997	0.720925	13	15	0.470956	0.998851	QPALDSYFHPPGTPAP
I17RC_HUMAN_aa422_aa436	68.59	0.711744	5	5	0.476624	0.998851	VDKVLEFPLLKGHPN
YBOX1_HUMAN_aa126_aa146	35.8505	-0.582965	6	8	0.559917	0.998851	GPGGVPVQGSKYAADRNHYRR
CALX_HUMAN_aa226_aa239	89.063	0.618119	5	3	0.536497	0.998851	KTYFTDKKTHLYTL
PGAP6_HUMAN_aa142_aa160	95.7104	0.773676	8	2	0.439123	0.998851	VNVSHPAPGDWFVAAHLPP
PIGO_HUMAN_aa710_aa726	108.726	0.4946	5	0	0.620882	0.998851	MALGTAAYWALASGADE
PIGO_HUMAN_aa599_aa617	61.8473	0.530724	5	1	0.59561	0.998851	LTMPRLGTSATTNPPRHNG
PIGO_HUMAN_aa512_aa531	38.6967	-0.458511	6	6	0.646585	0.998851	LGAVAAVSSFLPFLWKAWAG
PIGO_HUMAN_aa456_aa476	32.5203	-0.396456	6	5	0.691768	0.998851	LLAASCFICLLASQWAISPGF
PGAP6_HUMAN_aa733_aa742	208.779	0.811889	7	5	0.416855	0.998851	ALLLPPPDQP
ADA15_HUMAN_aa624_aa639	135.355	0.82875	5	4	0.407246	0.998851	QPLLTLPGTACGPGLV
LAMA3_HUMAN_aa898_aa918	62.4301	0.569345	7	3	0.569122	0.998851	VTRFPCTLACEARHFLLDGEP
S22A7_HUMAN_aa123_aa138	61.4844	-0.678966	5	7	0.497159	0.998851	FSSTIATESQWDLVCE
TIKI2_HUMAN_aa325_aa341	56.5229	-0.641469	7	6	0.521218	0.998851	AFGAGHFLGNNTVIDIL
RECK_HUMAN_aa178_aa197	36.9771	0.67749	5	1	0.498095	0.998851	QIKAVENYCASISPQLIHCV
RECK_HUMAN_aa118_aa127	73.7023	0.432492	5	3	0.665384	0.998851	QASSKNDISK
HCAR3_HUMAN_aa366_aa378	73.4718	0.467777	5	3	0.639944	0.998851	KKGHCHQEPASLE
CXCR1_HUMAN_aa22_aa39	87.3527	0.693447	7	5	0.488029	0.998851	ADEDYSPCMLETETLNKY
CXCR1_HUMAN_aa119_aa137	72.3843	0.683626	6	5	0.494211	0.998851	NFYSGILLLACISVDRYLA
RECK_HUMAN_aa808_aa822	71.7284	0.676638	6	5	0.498636	0.998851	SLLAAGCKPIIPPGA
ADA15_HUMAN_aa567_aa587	38.4325	-0.553728	6	1	0.579765	0.998851	YVSCTPRDAICGQLQCQTGRT
LAMA3_HUMAN_aa682_aa694	114.67	0.768605	6	2	0.442128	0.998851	GCQCDIGGALSSM
LAMA3_HUMAN_aa587_aa595	58.8498	-0.809069	6	13	0.418476	0.998851	PAGTINSNL
UBA1_HUMAN_aa27_aa45	61.1039	-0.729803	5	5	0.465511	0.998851	SVLSEVPSVPTNGMAKNGS
I17RC_HUMAN_aa114_aa125	77.8722	0.634388	8	6	0.525828	0.998851	SDILCLPGDIVP
CDHR4_HUMAN_aa466_aa478	156.019	0.524366	8	10	0.600024	0.998851	GTDMDYPHDNIEY
CDHR4_HUMAN_aa447_aa460	97.5989	-0.723409	5	6	0.469429	0.998851	RTFRVQEDAAPHTL
SEPR_HUMAN_aa28_aa46	80.9558	0.576903	5	2	0.564005	0.998851	SRVHNSEENTMRALTLKDI
ITA3_HUMAN_aa579_aa594	64.6015	0.459109	5	2	0.646156	0.998851	MPDRPRLGLRSLDAYP
ADA20_HUMAN_aa311_aa329	113.411	0.501291	10	6	0.616167	0.998851	YVKGICQNPFNTGVDVFED
TECT3_HUMAN_aa66_aa81	35.6482	-0.529086	5	5	0.596746	0.998851	VPTLVTPSAPGNRTVD
TECT3_HUMAN_aa41_aa61	49.0387	-0.535666	5	3	0.59219	0.998851	TDGGTLQSPSEATATRPAVPG
I15RA_HUMAN_aa187_aa204	84.8214	0.610306	5	6	0.541659	0.998851	SASHQPPGVYPQGHSDTT
ERMP1_HUMAN_aa292_aa304	72.6507	-0.697694	5	3	0.485368	0.998851	PENPWLVQAYVSA
ERMP1_HUMAN_aa247_aa267	48.414	-0.480149	5	8	0.631121	0.998851	NGAEENVLQASHGFITQHPWA
LAMP2_HUMAN_aa370_aa388	66.2193	0.503094	6	7	0.614898	0.998851	DDDNFLVPIAVGAALAGVL
ITA3_HUMAN_aa908_aa921	115.103	0.404653	9	3	0.685732	0.998851	AHCVWLECPIPDAP
ADA20_HUMAN_aa361_aa375	42.0545	-0.649521	5	2	0.516002	0.998851	QWCIMHAYRKVTTKF
S12A9_HUMAN_aa417_aa428	109.753	0.627692	7	3	0.530206	0.998851	AAVVTVFYLVAY
S12A9_HUMAN_aa270_aa286	59.0977	0.523899	7	2	0.600349	0.998851	FAVLFNGCTGIMAGANM
TTC17_HUMAN_aa563_aa582	37.3033	-0.499821	6	5	0.617201	0.998851	SYLVKELEVRMDLKAKMPDD
TTC17_HUMAN_aa495_aa515	17.5856	-0.622838	5	6	0.533391	0.998851	QHILWPKRADCTESYPRVPVG
S12A9_HUMAN_aa96_aa105	202.804	0.52295	8	7	0.601009	0.998851	GAVQGGGAYF
S12A9_HUMAN_aa816_aa827	78.2693	0.415749	5	2	0.677594	0.998851	EGDFVNSGRGDA
S12A9_HUMAN_aa801_aa809	123.721	0.483343	6	6	0.628852	0.998851	VWGEGAGAG
S12A9_HUMAN_aa576_aa587	98.4056	0.682979	5	3	0.49462	0.998851	PVQPQYGAWLSL
ADA15_HUMAN_aa540_aa556	100.629	0.396736	7	4	0.691562	0.998851	PAAPLCLQTANTRGNAF
ADA15_HUMAN_aa448_aa463	90.7444	0.648586	5	3	0.516606	0.998851	DSLTCQLRPGAQCASD
GP1BB_HUMAN_aa56_aa69	74.4802	-0.740066	6	4	0.45926	0.998851	TTELVLTGNNLTAL
ADCY9_HUMAN_aa681_aa697	38.7699	-0.544806	6	5	0.585887	0.998851	EEKLTNSQTSLCEILQE
ADCY9_HUMAN_aa658_aa672	98.8795	0.815208	5	3	0.414953	0.998851	KNSTKASGGPNPKTQ
ADCY9_HUMAN_aa598_aa611	125.991	0.586933	7	6	0.557248	0.998851	VSSGPRGQGTASSG
LRP10_HUMAN_aa434_aa448	70.9283	-0.472874	6	5	0.636303	0.998851	YVLPRKVITAAVIGS
LRP10_HUMAN_aa205_aa214	122.457	0.645381	6	2	0.51868	0.998851	PGYTHLASVS
CAD26_HUMAN_aa270_aa281	61.1622	-0.636302	7	11	0.52458	0.998851	HRPAFTQENYKV
PIGN_HUMAN_aa619_aa627	104.764	0.461575	5	4	0.644386	0.998851	VMGAGLLVL
PIGN_HUMAN_aa372_aa390	21.2755	-0.484745	85	93	0.627857	0.998851	VKMTQKKEVTLPFLFTPFK
PF2R_HUMAN_aa139_aa158	29.0521	-0.77732	6	8	0.43697	0.998851	PIFHSTKITSKHVKMMLSGV
QRFPR_HUMAN_aa54_aa74	59.2066	0.415655	6	4	0.677662	0.998851	IFALALFGNALVFYVVTRSKA
QRFPR_HUMAN_aa374_aa390	83.9364	0.631822	6	5	0.527503	0.998851	KFSLRENPVEETKGEAF
TECT3_HUMAN_aa264_aa283	63.4488	-0.637147	9	8	0.524029	0.998851	SCTLDSALNAASYYNFTVLK
ADA20_HUMAN_aa519_aa527	175.709	0.642208	5	2	0.520738	0.998851	GQDARSASQ
SEM6D_HUMAN_aa821_aa833	147.859	0.765619	5	6	0.443903	0.998851	GHIPSAIVLPNAT
NET3_HUMAN_aa11_aa30	35.1285	-0.599266	6	6	0.548995	0.998851	AGTLFAALSPGPPAPADPCH
TR10D_HUMAN_aa377_aa384	220.761	-0.740811	5	4	0.458808	0.998851	EAGSATSC
MOT6_HUMAN_aa296_aa316	41.1422	-0.61583	5	6	0.538007	0.998851	RPAFASHRKYLFSLALLLNGL
MOT6_HUMAN_aa212_aa228	42.0004	-0.541786	5	3	0.587966	0.998851	LGCLAACGRTIQRHLAF
MOT6_HUMAN_aa109_aa128	69.6762	0.695427	8	6	0.486787	0.998851	AGFITGLGMCFSFQSSITVL
NET3_HUMAN_aa557_aa577	34.2969	-0.48961	6	4	0.62441	0.998851	RDAWTRRLRRLQRRERRGRCS
WNT5B_HUMAN_aa77_aa92	87.7559	-0.77987	6	8	0.435468	0.998851	TGIKECQHQFRQRRWN
WNT5B_HUMAN_aa200_aa208	254.609	0.460367	24	20	0.645253	0.998851	NNEAGRRAV
TR10D_HUMAN_aa168_aa181	101.626	-0.461089	5	8	0.644735	0.998851	VSNCTPRSDIKCKN
SEM6D_HUMAN_aa75_aa93	44.4673	-0.6886	5	7	0.491075	0.998851	QVYTVNLNEMPKTEVIPNK
SEM6D_HUMAN_aa524_aa535	120.179	0.587011	8	6	0.557196	0.998851	CIASRDPYCGWL
SEM6D_HUMAN_aa225_aa239	43.6331	-0.72125	5	4	0.470756	0.998851	AIEYGNYVYFFFREI
SEM6D_HUMAN_aa1021_aa1035	89.6967	-0.520634	13	16	0.602622	0.998851	QPSLSRQSSYTSNGT
GTR14_HUMAN_aa391_aa404	102.015	0.437892	6	0	0.661465	0.998851	GAILVFVACFEIGP
GRM1_HUMAN_aa27_aa43	60.6818	0.46529	7	5	0.641724	0.998851	LLAGASSQRSVARMDGD
DPEP2_HUMAN_aa61_aa75	32.5791	-0.658355	5	4	0.51031	0.998851	TTLSSPSTQGLQEQA
DPEP2_HUMAN_aa46_aa57	81.7636	-0.598748	5	4	0.549341	0.998851	GAPRAHTMPGTY
F1712_HUMAN_aa55_aa74	59.8682	-0.805788	5	5	0.420365	0.998851	LARASVDVFGNRTLLAAGTT
TPP1_HUMAN_aa476_aa488	86.6772	0.706312	5	2	0.479994	0.998851	STPVFGGILSLIN
OXER1_HUMAN_aa65_aa75	101.509	-0.710525	6	7	0.477379	0.998851	SSAPSAFTTVG
EDNRA_HUMAN_aa350_aa364	97.0837	0.571708	5	2	0.56752	0.998851	DYIGINLATMNSCIN
EDNRA_HUMAN_aa296_aa315	81.8135	0.475852	5	2	0.63418	0.998851	HLKQRREVAKTVFCLVVIFA
EDNRA_HUMAN_aa266_aa282	59.5794	0.747604	6	2	0.454699	0.998851	PLVCTAIFYTLMTCEML
CAHD1_HUMAN_aa980_aa996	111.311	0.607893	5	4	0.543259	0.998851	ECTGNLTNAENRNPSCE
CAHD1_HUMAN_aa779_aa795	64.7349	-0.787147	6	11	0.431196	0.998851	GGAGYVVTISHTIHSSS
CAHD1_HUMAN_aa691_aa708	50.3355	-0.47124	5	1	0.637469	0.998851	IANPGLKFSVRNEVMATS
DPEP2_HUMAN_aa260_aa272	53.5184	0.827444	7	10	0.407985	0.998851	HVSDAVARRALEV
F1712_HUMAN_aa453_aa472	83.2337	0.448961	8	7	0.653459	0.998851	EPGLEEHRRGPSGAAAFLHE
F1712_HUMAN_aa395_aa408	58.3967	-0.495186	5	8	0.620469	0.998851	GPLHSAFSSSRDLA
F1712_HUMAN_aa796_aa815	53.4548	0.788096	6	7	0.430641	0.998851	LGAEVGDEAGDKKSPWQRRE
F1712_HUMAN_aa668_aa678	101.245	0.622983	15	9	0.533296	0.998851	SYIDLQAGGGA
AT2B3_HUMAN_aa1066_aa1084	64.2845	-0.424956	5	6	0.670869	0.998851	KEAGHGPGKDEMTDEELAE
CD7_HUMAN_aa58_aa76	66.8388	0.617116	7	2	0.537159	0.998851	LRQLGPQPQDIIYYEDGVV
DCBD1_HUMAN_aa342_aa362	34.7312	0.491606	6	5	0.622998	0.998851	SFVMNFKNNNSKWKTYKGIVN
SLIT2_HUMAN_aa114_aa131	89.5759	0.813673	7	5	0.415832	0.998851	LQLFPELLFLGTAKLYRL
ADRB3_HUMAN_aa197_aa215	69.0218	0.567056	5	5	0.570676	0.998851	FASNMPYVLLSSSVSFYLP
MALR1_HUMAN_aa623_aa638	81.0189	0.448601	6	5	0.65372	0.998851	VALDDISVSQECEISY
LRRN3_HUMAN_aa398_aa404	56.8564	-0.820003	27	32	0.412214	0.998851	PPEFQGQ
LRRN3_HUMAN_aa268_aa282	105.329	0.685917	6	6	0.492765	0.998851	KNPINRIRRGDFSNM
ABCA6_HUMAN_aa1597_aa1608	46.4313	-0.447084	5	4	0.654814	0.998851	FDEEIDTTMRWK
ABCA6_HUMAN_aa1424_aa1438	72.8816	0.689335	5	4	0.490612	0.998851	LSLLGNSPVLLLDEP
CNTP1_HUMAN_aa863_aa882	88.9711	0.790367	18	13	0.429314	0.998851	HSDDFEFNDDEWHLVRAEIN
SLIT2_HUMAN_aa308_aa318	105.029	-0.604214	8	9	0.545702	0.998851	QNTIKVIPPGA
MALR1_HUMAN_aa1111_aa1122	92.2543	0.431783	5	2	0.665899	0.998851	SNTFRWGLGNGI
GPR39_HUMAN_aa35_aa49	83.161	0.747286	5	2	0.454891	0.998851	VYLIIFVMGLLGNSA
GPR39_HUMAN_aa350_aa366	96.4818	0.577379	7	6	0.563684	0.998851	FRRVFVQVLCCRLSLQH
GPR39_HUMAN_aa13_aa23	62.1669	-0.588341	7	8	0.556304	0.998851	IIDHSHVPEFE
RHDF2_HUMAN_aa328_aa340	81.8401	0.523593	5	3	0.600562	0.998851	PDGVQIPLKEYGR
VGLU3_HUMAN_aa411_aa424	93.1709	-0.777097	5	7	0.437102	0.998851	TKGVAISFLVLAVG
UNC5C_HUMAN_aa64_aa80	77.068	0.461977	6	4	0.644098	0.998851	LIEPEEAYIVKNKPVNL
UNC5C_HUMAN_aa530_aa546	82.5029	0.567557	8	6	0.570336	0.998851	TAFGSFNSLGGHLIVPN
CAHD1_HUMAN_aa464_aa480	56.9609	0.525178	5	2	0.599459	0.998851	LIMTVSKPCYFGNLLLG
RGR_HUMAN_aa247_aa260	70.5383	0.641144	5	6	0.521429	0.998851	MVPALIAKMVPTIN
TNR16_HUMAN_aa410_aa425	78.5213	0.634635	7	7	0.525667	0.998851	ADLVESLCSESTATSP
TNR16_HUMAN_aa361_aa378	62.6981	-0.824454	7	6	0.409682	0.998851	LAGELGYQPEHIDSFTHE
GPC5C_HUMAN_aa58_aa74	63.3242	-0.524829	5	4	0.599702	0.998851	AGIVTTFVLTIILVASL
CNTP1_HUMAN_aa681_aa687	165.332	0.696222	5	4	0.48629	0.998851	LLNTAGG
CNTP1_HUMAN_aa644_aa655	81.7625	-0.585849	7	10	0.557977	0.998851	FLGAIQYWNASW
CNTP1_HUMAN_aa619_aa634	84.6067	0.729673	5	2	0.46559	0.998851	NRAWTVVRHDRLWTTR
CNTP1_HUMAN_aa47_aa57	149.231	-0.595454	5	8	0.55154	0.998851	TAPRFARLHGI
CCG6_HUMAN_aa152_aa166	48.9109	-0.448885	5	5	0.653515	0.998851	ALGCLCIIMVLSKGA
CAHD1_HUMAN_aa123_aa138	70.0682	0.65102	6	3	0.515034	0.998851	AIQDCCTIPPSMMEFD
MFNG_HUMAN_aa269_aa278	74.7494	-0.452137	7	3	0.65117	0.998851	EQVTLSYGVF
ACHA_HUMAN_aa188_aa208	24.5581	-0.687891	5	7	0.491521	0.998851	NFMESGEWVIKESRGWKHSVT
GP151_HUMAN_aa115_aa129	75.5241	0.659104	5	2	0.509829	0.998851	WFIHTCMAAKSLTIV
TLR7_HUMAN_aa582_aa594	78.9438	0.805905	7	1	0.420298	0.998851	EGITHMLNFTKNL
MALR1_HUMAN_aa252_aa264	45.1381	-0.822449	5	2	0.410822	0.998851	DLCRFDATDEELR
MALR1_HUMAN_aa1582_aa1595	38.7748	-0.815317	5	5	0.414891	0.998851	RSTMWRESSAACTM
ACKR3_HUMAN_aa126_aa140	54.3418	-0.396229	6	8	0.691936	0.998851	NLFGSIFFLTCMSVD
KCNH2_HUMAN_aa925_aa945	44.1328	-0.570204	5	2	0.568539	0.998851	PWGESPSSGPSSPESSEDEGP
SDK2_HUMAN_aa540_aa548	108.098	0.817898	5	0	0.413416	0.998851	ESHPRIRLD
NTRK2_HUMAN_aa756_aa773	17.9783	-0.456989	9	10	0.647679	0.998851	LSNNEVIECITQGRVLQR
FREM2_HUMAN_aa932_aa945	121.591	0.644409	8	7	0.51931	0.998851	VRPVDDEVPILSHP
ACVL1_HUMAN_aa341_aa351	77.9646	0.602254	8	6	0.547005	0.998851	LQCCIADLGLA
HMCN1_HUMAN_aa501_aa510	189.293	-0.588725	6	4	0.556046	0.998851	VSSAGTGRAQ
ACHA5_HUMAN_aa301_aa311	68.815	-0.486171	5	2	0.626846	0.998851	IIPSSSKVIPL
BRI3B_HUMAN_aa50_aa62	138.805	0.727961	6	5	0.466638	0.998851	NTFSQSVSSLFGE
CLM6_HUMAN_aa127_aa141	82.996	0.469775	6	2	0.638516	0.998851	EVSVFPAGTTTASSP
ACTB_HUMAN_aa306_aa321	70.3121	0.435325	7	5	0.663327	0.998851	PGIADRMQKEITALAP
HG2A_HUMAN_aa22_aa36	76.4228	0.707529	11	9	0.479238	0.998851	LISNNEQLPMLGRRP
ACHA4_HUMAN_aa612_aa625	62.7307	0.429595	5	0	0.667491	0.998851	GTVGLFLPPWLAGM
ACHA4_HUMAN_aa143_aa163	49.0346	-0.672403	5	4	0.501327	0.998851	FHDGRVQWTPPAIYKSSCSID
ACVL1_HUMAN_aa386_aa399	36.5433	-0.7241	8	6	0.469004	0.998851	TDCFESYKWTDIWA
PKD1_HUMAN_aa695_aa711	50.5093	-0.703349	5	4	0.481839	0.998851	AQYSVTLHGQDVLMLPG
GBRA5_HUMAN_aa358_aa372	114.957	0.637558	10	8	0.523761	0.998851	AAKIKKKREVILNKS
HMCN1_HUMAN_aa2819_aa2834	55.262	-0.552587	8	6	0.580546	0.998851	SSDKVLILPGGRVLQI
BT2A1_HUMAN_aa201_aa221	25.7295	-0.479028	5	4	0.631919	0.998851	MVTTAVIIRDKSVRNMSCSIN
HMCN1_HUMAN_aa2356_aa2367	49.7135	-0.470989	5	6	0.637649	0.998851	DTGRYVCVAVNV
HMCN1_HUMAN_aa2166_aa2172	140.207	0.570493	6	4	0.568343	0.998851	QDTGRYT
HMCN1_HUMAN_aa2009_aa2022	55.1229	0.397988	6	4	0.690639	0.998851	VAPSISGSNNMVAV
CALR_HUMAN_aa12_aa22	98.8825	-0.713144	7	11	0.475757	0.998851	GLAVAEPAVYF
ACKR1_HUMAN_aa161_aa177	68.1826	-0.449701	6	1	0.652926	0.998851	VPGLTLGLTVGIWGVAA
TACT_HUMAN_aa64_aa79	73.9743	-0.634103	5	5	0.526014	0.998851	IDLIAVYHPQYGFYCA
CATD_HUMAN_aa131_aa151	67.4294	0.660092	5	11	0.509194	0.998851	VKNGTSFDIHYGSGSLSGYLS
CALR_HUMAN_aa70_aa90	33.8934	-0.408436	5	4	0.682954	0.998851	DARFYALSASFEPFSNKGQTL
5HT5A_HUMAN_aa224_aa239	117.656	0.710121	6	5	0.477629	0.998851	KAAKFRVGSRKTNSVS
CD2_HUMAN_aa302_aa317	60.5119	0.696775	5	3	0.485944	0.998851	RVQHQPQKRPPAPSGT
CD2_HUMAN_aa246_aa253	142.497	-0.473133	5	8	0.636119	0.998851	EELETRAH
EFNB3_HUMAN_aa240_aa249	93.0342	-0.428005	8	9	0.668648	0.998851	GVAGAGGAMC
OPRX_HUMAN_aa283_aa295	57.2716	-0.593479	5	7	0.552861	0.998851	LAQGLGVQPSSET
TM235_HUMAN_aa33_aa53	72.6751	0.546144	7	4	0.584967	0.998851	LEVADAGNGSAWPGRAELLSS
CS018_HUMAN_aa49_aa69	63.2906	0.49841	7	4	0.618195	0.998851	NITKEPKVFFHKTQLPGIQGA
CS018_HUMAN_aa166_aa185	35.9417	-0.630054	6	7	0.528659	0.998851	NENELEKFIHSVIISKRSKN
GOLM2_HUMAN_aa360_aa379	50.1426	-0.412559	5	6	0.67993	0.998851	FDENESPVDPQHGSKLADYN
SDK2_HUMAN_aa379_aa392	130.372	0.701011	5	3	0.483296	0.998851	CFARNAAGEVQTST
SDK2_HUMAN_aa2026_aa2040	145.421	0.586484	7	6	0.55755	0.998851	DEDVTKYNDLIPAES
SDK2_HUMAN_aa1987_aa2001	39.7256	-0.469575	5	3	0.638659	0.998851	FPALELNNRRLSVKN
SDK2_HUMAN_aa1578_aa1585	119.121	-0.729735	6	6	0.465552	0.998851	PSLTQYEL
SC5AB_HUMAN_aa304_aa321	86.128	0.589731	6	3	0.555371	0.998851	AKGGALMAAYLKVLPLFI
RET_HUMAN_aa626_aa644	60.3486	0.746644	5	5	0.455278	0.998851	DPLCDELCRTVIAAAVLFS
GNPTA_HUMAN_aa860_aa878	58.1941	0.626779	5	2	0.530804	0.998851	RMEENAENHIGVTEVLLGR
GNPTA_HUMAN_aa508_aa525	49.2331	-0.539126	5	7	0.5898	0.998851	CANSWLADKFCDQACNVL
AQP5_HUMAN_aa159_aa173	54.7359	0.395204	7	3	0.692692	0.998851	SPALSIGLSVTLGHL
GPNMB_HUMAN_aa509_aa526	85.609	0.805965	7	3	0.420263	0.998851	FVTVISLLVYKKHKEYNP
GPNMB_HUMAN_aa328_aa342	30.8255	-0.472465	6	3	0.636595	0.998851	PPRPSKPTPSLATTL
GPNMB_HUMAN_aa314_aa322	165.589	-0.432715	5	6	0.665222	0.998851	VKAAAPGPC
G37L1_HUMAN_aa71_aa90	55.4366	0.662396	7	4	0.507717	0.998851	HPAGLQPTKPLVATSPNPGK
G37L1_HUMAN_aa206_aa219	37.1618	-0.799706	5	2	0.423881	0.998851	PFMEVSSLGVTTFS
HMR1_HUMAN_aa157_aa170	203.024	-0.494027	15	16	0.621287	0.998851	AHTIKQAWEANQHE
OXER1_HUMAN_aa126_aa141	65.2439	0.419611	7	5	0.67477	0.998851	NTVFLVSLVAADFLLI
AT2B3_HUMAN_aa979_aa991	105.41	0.750889	6	4	0.45272	0.998851	QLFNEINARKIHG
FFAR4_HUMAN_aa42_aa54	83.4453	-0.497304	5	6	0.618974	0.998851	ETTVLVLIFAVSL
TYRP1_HUMAN_aa107_aa124	40.998	-0.657816	5	1	0.510656	0.998851	HNCGTCRPGWRGAACDQR
ACH10_HUMAN_aa185_aa198	95.0231	0.695891	5	5	0.486497	0.998851	PRGAAASLADFVEN
TYRP1_HUMAN_aa69_aa81	86.257	0.625781	5	2	0.531459	0.998851	ADSRPHSPQYPHD
TYRP1_HUMAN_aa2_aa20	58.9346	0.486795	5	2	0.626404	0.998851	APKLLSLGCIFFPLLLFQQ
I17RE_HUMAN_aa205_aa214	70.2212	-0.643075	5	3	0.520175	0.998851	HQWALECEEL
KCNA3_HUMAN_aa90_aa107	53.39	0.485345	7	4	0.627431	0.998851	PSLPAAGEQDCCGERVVI
TNR27_HUMAN_aa178_aa187	74.2723	-0.669258	6	1	0.503331	0.998851	EADKTAKEES
UNC5C_HUMAN_aa151_aa169	69.3919	0.599254	5	3	0.549003	0.998851	TTKSRKAYVRIAYLRKTFE
AT2B3_HUMAN_aa70_aa86	89.3406	0.78068	7	6	0.434991	0.998851	LADNTNDLEKRRQIYGQ
NOCT_HUMAN_aa256_aa276	73.5968	0.837614	7	3	0.402248	0.998851	AMTLKTNQVAIAQTLECKESG
CY24B_HUMAN_aa54_aa61	104.691	0.814782	6	5	0.415197	0.998851	APAACLNF
BMPR2_HUMAN_aa832_aa844	54.898	-0.429197	5	3	0.66778	0.998851	GQTTNIVTHRAQE
BMPR2_HUMAN_aa443_aa462	41.0763	-0.60293	5	5	0.546555	0.998851	PTFEDMQVLVSREKQRPKFP
GGT1_HUMAN_aa26_aa40	174.065	0.567189	7	5	0.570586	0.998851	PSASKEPDNHVYTRA
GGT1_HUMAN_aa173_aa182	114.076	-0.426505	5	6	0.66974	0.998851	LAAALENKRT
NLGN1_HUMAN_aa587_aa604	31.947	-0.802804	11	9	0.422088	0.998851	KTGDPNQPVPQDTKFIHT
FGFR2_HUMAN_aa393_aa408	47.4931	-0.412894	5	9	0.679684	0.998851	TVILCRMKNTTKKPDF
IL6RB_HUMAN_aa290_aa297	124.545	0.581006	6	3	0.561237	0.998851	PFTEYVFR
MSLN_HUMAN_aa57_aa72	45.6473	-0.403969	5	3	0.686235	0.998851	ISSLSPRQLLGFPCAE
S6A17_HUMAN_aa93_aa105	173.56	0.651862	10	9	0.51449	0.998851	GGGAYLVPYLVLL
NLGN1_HUMAN_aa218_aa225	121.356	0.594751	5	3	0.55201	0.998851	IHGGSYME
NLGN1_HUMAN_aa160_aa169	142.784	0.578314	6	3	0.563052	0.998851	PTEDVKRISK
NLGN1_HUMAN_aa741_aa757	71.1045	0.722859	6	6	0.469767	0.998851	DKRRHDVHRRCSPQRTT
NLGN1_HUMAN_aa727_aa739	132.966	0.649271	6	5	0.516163	0.998851	FLNILAFAALYYK
CNNM2_HUMAN_aa753_aa772	32.8908	-0.40686	5	5	0.684111	0.998851	CGLNHSDSLSRSDRIDAVTP
NLGN1_HUMAN_aa569_aa575	140.826	0.50058	6	3	0.616667	0.998851	KNDVMLS
NLGN1_HUMAN_aa497_aa515	34.532	-0.734957	6	6	0.462366	0.998851	ALFTDHQWVAPAVATADLH
PARM1_HUMAN_aa2_aa12	54.4608	-0.444056	5	0	0.657002	0.998851	YKTLFALCILT
PARM1_HUMAN_aa287_aa306	46.028	-0.52632	6	11	0.598666	0.998851	GRLLDDHDYGSWGNYNNPLY
S22A8_HUMAN_aa379_aa396	114.605	0.540276	5	7	0.589007	0.998851	LGRHTTQAAALLLAGGAI
S22A8_HUMAN_aa264_aa281	60.7962	0.427815	5	4	0.668786	0.998851	LSGKSSKALKILRRVAVF
S22A8_HUMAN_aa205_aa222	39.4626	0.798172	5	3	0.424771	0.998851	MRAIMSTALGYCYTFGQF
LAYN_HUMAN_aa15_aa29	73.1447	0.586351	6	3	0.55764	0.998851	LVGLRAATGRLLSAS
S12A5_HUMAN_aa588_aa607	60.6646	0.791949	9	9	0.428391	0.998851	LMCYMFVNLACAVQTLLRTP
SEM6B_HUMAN_aa850_aa869	81.8309	0.582883	5	2	0.559972	0.998851	SGEARPGDRHRGCHARPGTD
GPR45_HUMAN_aa47_aa65	53.759	-0.445482	5	6	0.655971	0.998851	GFLGNTVVCIIVYQRPAMR
ZH11B_HUMAN_aa207_aa219	119.528	0.401872	7	4	0.687778	0.998851	YEDVKNMNTWLLF
PCDG2_HUMAN_aa900_aa920	51.8071	-0.692014	6	8	0.488929	0.998851	NATLTNAAGKRDGKAPAGGNG
PCDA4_HUMAN_aa546_aa563	59.0874	-0.797598	6	6	0.425104	0.998851	SNVTLQVFVLDENDNAPA
S12A5_HUMAN_aa1042_aa1053	82.4486	0.739208	5	0	0.459781	0.998851	GPSPVSSEGIKD
TR10C_HUMAN_aa219_aa239	23.0802	-0.593244	6	9	0.553018	0.998851	PAPAAEETMITSPGTPASSHY
TYRP2_HUMAN_aa258_aa271	86.1823	-0.658439	5	6	0.510256	0.998851	DQLFGAARPDDPTL
LRC25_HUMAN_aa190_aa208	45.3966	-0.445663	6	6	0.655841	0.998851	WRCRVARSRELNKPWAAQD
S12A5_HUMAN_aa1078_aa1087	88.9292	-0.678993	8	12	0.497142	0.998851	LNEVIVKKSR
CNNM2_HUMAN_aa564_aa575	83.2516	0.779036	6	1	0.435959	0.998851	GIVTLEDVIEEI
CNNM2_HUMAN_aa54_aa71	59.9726	0.582989	6	3	0.559901	0.998851	SCCCGAGGCAAVGENEET
CNNM2_HUMAN_aa354_aa373	39.9154	-0.623893	5	5	0.532698	0.998851	FGEIVPQAICSRHGLAVGAN
CNNM2_HUMAN_aa183_aa199	57.5903	0.549152	9	12	0.582901	0.998851	EKSKSYYLCTSLSTPAL
FGFR2_HUMAN_aa1_aa12	33.941	-0.605258	5	3	0.545007	0.998851	VSWGRFICLVVV
FGFR2_HUMAN_aa17_aa34	41.9408	-0.73956	5	8	0.459567	0.998851	LSLARPSFSLVEDTTLEP
I13R2_HUMAN_aa356_aa375	62.8051	0.581845	7	3	0.560671	0.998851	FVTGLLLRKPNTYPKMIPEF
ITA4_HUMAN_aa338_aa356	64.9406	0.73631	5	5	0.461542	0.998851	VFVYINSGSGAVMNAMETN
ITA4_HUMAN_aa216_aa234	58.793	0.645523	8	6	0.518588	0.998851	GSSYWTGSLFVYNITTNKY
ITA4_HUMAN_aa191_aa210	87.1497	0.830274	5	1	0.406384	0.998851	GENFASCQAGISSFYTKDLI
OR2C3_HUMAN_aa284_aa301	54.1266	-0.492488	6	7	0.622375	0.998851	ALNPLIYTLRNTEVKSAL
OR2C3_HUMAN_aa245_aa254	56.6646	-0.666644	6	9	0.504999	0.998851	VAVVSLFYGS
PLXA3_HUMAN_aa11_aa25	69.6462	-0.74391	5	5	0.456931	0.998851	LAVGGALGNRPFRAF
MFRP_HUMAN_aa38_aa51	61.3007	0.563788	5	2	0.572898	0.998851	FPEDASYSVPAPWH
MFRP_HUMAN_aa325_aa345	41.0288	-0.492876	5	4	0.6221	0.998851	LCTWHISVPAGHSIELQFHNF
ITA4_HUMAN_aa579_aa597	71.6187	0.769039	6	2	0.44187	0.998851	AYHLGPHVISKRSTEEFPP
PLXA3_HUMAN_aa1839_aa1849	149.444	0.633533	6	7	0.526386	0.998851	EILTALDRDAS
PLXA3_HUMAN_aa1340_aa1351	82.5424	0.521201	6	2	0.602226	0.998851	AFVLTFIHTLEA
PLXA3_HUMAN_aa1293_aa1307	34.8543	-0.812854	5	4	0.416302	0.998851	IPFLDYRTYAVRVLF
PLXA3_HUMAN_aa1222_aa1230	157.211	0.774172	5	3	0.438829	0.998851	GLAAGGGLL
S6A17_HUMAN_aa200_aa217	82.0843	0.546576	5	3	0.58467	0.998851	ATTYFWYREALDISDSIS
AT2B4_HUMAN_aa693_aa711	90.2683	0.487325	5	6	0.626028	0.998851	MVTGDNINTARAIATKCGI
AT2B4_HUMAN_aa924_aa941	105.922	0.721015	5	7	0.4709	0.998851	FYQLIVIFILVFAGEKFF
SCNNA_HUMAN_aa592_aa598	70.1761	-0.399352	7	7	0.689634	0.998851	WSPGRGG
GRIK5_HUMAN_aa722_aa736	99.2032	0.70573	6	7	0.480356	0.998851	STMNEYHRRLNCNLT
EGF_HUMAN_aa571_aa580	99.6142	0.795312	5	1	0.426432	0.998851	TDRGKSLIGR
LAYN_HUMAN_aa85_aa101	53.7629	-0.531505	5	7	0.595069	0.998851	EQKLIEKFIENLLPSDG
P2Y11_HUMAN_aa284_aa303	324.472	0.572114	23	16	0.567244	0.998851	FADIAQATAALELGPYVGYQ
S6A17_HUMAN_aa276_aa293	59.5236	0.57033	6	5	0.568454	0.998851	AVDGILHMFTPKLDKMLD
TA2R_HUMAN_aa306_aa315	81.5053	0.530673	17	15	0.595646	0.998851	VYILFRRAVL
VNN1_HUMAN_aa285_aa304	64.3448	0.606651	6	1	0.544083	0.998851	RAFHYDMKTEEGKLLLSQLD
VNN1_HUMAN_aa154_aa163	91.772	0.791774	5	3	0.428493	0.998851	DGRYQYNTDV
K319L_HUMAN_aa824_aa838	56.0715	0.559704	5	3	0.575682	0.998851	DIIVQKIQPYTEQST
SC5A4_HUMAN_aa232_aa249	62.4647	0.587258	6	3	0.55703	0.998851	TEKYVNATPSVVEGDNLT
IL6RB_HUMAN_aa737_aa752	85.7488	-0.404254	17	17	0.686026	0.998851	RPSISSSDENESSQNT
CADH4_HUMAN_aa845_aa857	132.111	0.407697	5	3	0.683496	0.998851	INEGLRAADNDPT
CADH4_HUMAN_aa782_aa795	83.086	-0.592285	5	3	0.55366	0.998851	YDEEGGGEEDQDYD
CADH4_HUMAN_aa459_aa467	96.7401	0.805145	6	5	0.420736	0.998851	VDYELNRAF
NCHL1_HUMAN_aa843_aa851	85.0719	0.835299	5	0	0.40355	0.998851	GYQINWWKT
ITA4_HUMAN_aa704_aa724	36.6835	-0.452164	7	9	0.651151	0.998851	GVVQLDCSIGYIYVDHLSRID
DISP3_HUMAN_aa1108_aa1126	37.3713	-0.601082	5	5	0.547785	0.998851	VGVREGRVQWISMAFESTT
DDR2_HUMAN_aa476_aa485	163.018	0.511505	6	4	0.608997	0.998851	LRPDYQEPSR
CAHD1_HUMAN_aa502_aa521	63.8575	0.576727	5	6	0.564124	0.998851	LASYTFLIDDKGYTLMHPSL
UNC5C_HUMAN_aa825_aa831	167.499	0.576627	5	2	0.564191	0.998851	LLDPANT
TRFR_HUMAN_aa301_aa317	109.553	0.422187	9	8	0.672888	0.998851	LLFCRICIYLNSAINPV
TLR4_HUMAN_aa523_aa533	74.2049	0.566845	6	3	0.570819	0.998851	VLNMSHNNFFS
TLR5_HUMAN_aa550_aa559	88.5126	0.712904	5	1	0.475905	0.998851	EILDISRNQL
TLR5_HUMAN_aa434_aa447	56.5608	0.406988	5	2	0.684017	0.998851	LENLDILYFLLRVP
TLR5_HUMAN_aa260_aa274	74.1098	0.431927	10	8	0.665794	0.998851	AHHIMGAGFGFHNIK
NKG2E_HUMAN_aa226_aa237	40.5853	-0.591491	5	6	0.554191	0.998851	RRGFIMLTRLVL
ABCA6_HUMAN_aa517_aa529	95.0592	0.3978	5	5	0.690778	0.998851	AGKSSLLNILNGL
DISP3_HUMAN_aa488_aa502	35.4816	-0.726583	5	6	0.467481	0.998851	FFGIASIGLSCLVAL
FLRT3_HUMAN_aa575_aa592	56.2732	-0.555478	6	6	0.578568	0.998851	AEAGTKKDNSILEIRETS
CAD19_HUMAN_aa658_aa678	77.6996	0.791372	8	3	0.428727	0.998851	LRSSTIMRERKTRKTTSAEIR
CAD19_HUMAN_aa585_aa598	75.5151	0.755286	5	6	0.450077	0.998851	ELVLSMGFKTEVII
CAD19_HUMAN_aa416_aa432	51.5304	-0.665383	6	6	0.505806	0.998851	NDNGTITTSNSLDREIS
CAD19_HUMAN_aa171_aa187	58.2394	-0.504112	5	6	0.614183	0.998851	ASDADDPSSGNNARLLY
PCDA4_HUMAN_aa106_aa125	57.3075	-0.626347	12	10	0.531087	0.998851	EVIVDRPLQVFHVDVEVRDI
PCDG2_HUMAN_aa440_aa454	103.807	0.562921	9	5	0.573489	0.998851	QVADINDNAPAFSRT
TLR4_HUMAN_aa328_aa346	39.8372	-0.448036	5	2	0.654128	0.998851	NFGWQHLELVNCKFGQFPT
TLR4_HUMAN_aa31_aa44	193.414	0.462656	16	14	0.643611	0.998851	VVPNITYQCMELNF
TLR4_HUMAN_aa132_aa149	66.0267	-0.548261	8	8	0.583512	0.998851	AVETNLASLENFPIGHLK
TRPV5_HUMAN_aa441_aa460	53.9406	-0.582148	6	6	0.560467	0.998851	MRLTNTNGEVVPMSFALVLG
TLR3_HUMAN_aa476_aa493	26.936	-0.790898	6	9	0.429004	0.998851	ALVPSLQRLMLRRVALKN
TLR3_HUMAN_aa19_aa36	69.6879	-0.756299	8	9	0.44947	0.998851	LCASSTTKCTVSHEVADC
KCNV2_HUMAN_aa4_aa19	37.576	-0.642529	5	6	0.52053	0.998851	SERRRSWSYRPWNTTE
PCDG2_HUMAN_aa46_aa62	104.192	0.417088	6	3	0.676614	0.998851	NIAKDLGLEPLALAEQG
5HT1D_HUMAN_aa93_aa109	54.9396	-0.624823	7	4	0.532087	0.998851	ISIAYTITHTWNFGQIL
PCDG2_HUMAN_aa169_aa187	52.9597	-0.531013	5	4	0.59541	0.998851	YALNPNDHFSLDVRRGADG
FURIN_HUMAN_aa461_aa475	63.7902	0.70433	5	3	0.481227	0.998851	GKRLEVRKTVTACLG
FURIN_HUMAN_aa3_aa14	86.2052	0.530585	5	1	0.595706	0.998851	RPWLLWVVAATG
FURIN_HUMAN_aa332_aa350	114.878	0.806564	5	3	0.419918	0.998851	CSSTLATTYSSGNQNEKQI
FURIN_HUMAN_aa265_aa284	23.8577	-0.751287	29	34	0.45248	0.998851	PARLAEEAFFRGVSQGRGGL
FURIN_HUMAN_aa138_aa147	120.486	0.522993	5	2	0.600979	0.998851	AQGYTGHGIV
FURIN_HUMAN_aa116_aa132	92.5487	-0.614014	6	7	0.539206	0.998851	KFPQQWYLSGVTQRDLN
S26A8_HUMAN_aa355_aa374	46.3662	-0.425983	7	5	0.67012	0.998851	KIILQAFSLSLVSSFLLIFL
PKD2_HUMAN_aa70_aa88	65.7692	0.472599	5	4	0.636499	0.998851	AAASPSPPLSSCSRQAWSR
NLGNY_HUMAN_aa597_aa615	59.7163	0.486094	6	6	0.626901	0.998851	HNLNEIFQYVSTTTKVPPP
NLGNY_HUMAN_aa531_aa547	31.4511	-0.809662	11	11	0.418135	0.998851	KTGDPNQPVPQDTKFIH
NLGNY_HUMAN_aa300_aa318	52.3945	0.620948	7	5	0.534634	0.998851	ADKVGCNMLDTTDMVECLK
NLGNY_HUMAN_aa250_aa267	101.146	0.504914	6	7	0.613619	0.998851	FGSGAGASCVSLLTLSHY
NLGNY_HUMAN_aa177_aa192	61.8282	-0.716831	8	6	0.473479	0.998851	MEGTGNMIDGSILASY
NLGNY_HUMAN_aa784_aa795	167.784	-0.582021	11	13	0.560552	0.998851	TLMGMQPLHTFK
NLGNY_HUMAN_aa713_aa719	91.7577	0.802248	5	0	0.42241	0.998851	QRNTTND
PKD2_HUMAN_aa949_aa963	39.4687	-0.638133	6	5	0.523387	0.998851	QSTEGMEGAGGNGSS
SC5A4_HUMAN_aa26_aa45	81.4734	0.725583	6	4	0.468094	0.998851	ADISVIVIYFLVVMAVGLWA
TYRP2_HUMAN_aa1_aa20	199.217	0.813767	15	12	0.415778	0.998851	SPLWWGFLLSCLGCKILPGA
S26A8_HUMAN_aa96_aa103	125.13	0.661288	6	2	0.508427	0.998851	LAGISVGL
S26A8_HUMAN_aa895_aa909	105.667	0.731312	6	7	0.464589	0.998851	TQTEMEPQPETEPEM
S26A8_HUMAN_aa804_aa819	45.4013	-0.519871	5	3	0.603154	0.998851	ELSIDESETVIRETYS
OXGR1_HUMAN_aa188_aa205	50.6556	-0.556655	6	6	0.577763	0.998851	SDELNTIKWYNLILTATT
EGF_HUMAN_aa610_aa619	126.496	0.629719	5	4	0.528878	0.998851	RLFWTDTGIN
HEXA_HUMAN_aa302_aa321	34.5955	-0.438996	5	3	0.660664	0.998851	TFFLEVSSVFPDFYLHLGGD
5HT1D_HUMAN_aa331_aa349	37.3489	-0.650433	5	6	0.515412	0.998851	WIHPALFDFFTWLGYLNSL
5HT1D_HUMAN_aa143_aa158	59.331	-0.473749	8	8	0.635679	0.998851	LEYSKRRTAGHAATMI
CTSRG_HUMAN_aa841_aa858	27.321	-0.687747	5	4	0.491612	0.998851	HHLMETSMTVNVVGSSGL
CTSRG_HUMAN_aa541_aa561	26.106	0.43841	5	2	0.661089	0.998851	EGSYRVYQLFPSKGWQVHISL
CSTN3_HUMAN_aa195_aa206	107.904	0.44981	11	9	0.652848	0.998851	NDGNIENTEKLQ
NKAI1_HUMAN_aa63_aa81	84.4735	0.661381	8	3	0.508368	0.998851	LYAAWLVLWVGWNAFIICF
MYPR_HUMAN_aa137_aa157	46.7991	0.778125	5	1	0.436496	0.998851	VCHCLGKWLGHPDKFVGITYA
CSTN3_HUMAN_aa867_aa887	91.79	0.683295	6	3	0.494421	0.998851	VRIHSLHRRVSGAGGPPGASS
DRD1_HUMAN_aa402_aa421	30.8899	-0.749278	9	8	0.45369	0.998851	KEEAAGIARPLEKLSPALSV
GPC6_HUMAN_aa408_aa419	134.369	0.739919	5	3	0.459349	0.998851	DESVTAGTSNEE
TRPV5_HUMAN_aa234_aa251	26.2107	0.449383	11	11	0.653155	0.998851	VPNHQGLTPFKLAGVEGN
TRPV5_HUMAN_aa193_aa212	67.2946	0.807696	6	3	0.419265	0.998851	SLGNTVLHILILQPNKTFAC
KCNV2_HUMAN_aa277_aa294	48.5788	-0.429387	7	6	0.667641	0.998851	ALNTVEEMQQHSGQGEGG
KCNV2_HUMAN_aa198_aa217	79.3792	-0.572915	9	15	0.566702	0.998851	CRICFEERRDELSERLKIQH
PKD2_HUMAN_aa270_aa284	72.3496	0.807979	6	4	0.419103	0.998851	KTLSSMEDFWKFTEG
S12A5_HUMAN_aa942_aa957	66.18	0.666367	7	5	0.505176	0.998851	HLTKNEREREIQSITD
CAD23_HUMAN_aa1393_aa1406	104.408	0.460662	5	3	0.645041	0.998851	GGPKVDSTVKVYIT
NPY4R_HUMAN_aa132_aa151	49.4497	0.623211	7	5	0.533146	0.998851	VLVALERHQLIINPTGWKPS
S26A1_HUMAN_aa70_aa84	57.0022	0.676487	5	3	0.498731	0.998851	GDVMSGLVIGIILVP
S26A1_HUMAN_aa485_aa501	78.4302	0.449149	8	8	0.653324	0.998851	TEAGLLAGVILSLLSLA
S26A1_HUMAN_aa460_aa478	80.6832	0.410625	5	4	0.681348	0.998851	PRLWRMSPADALVWAGTAA
S26A1_HUMAN_aa395_aa415	50.1025	-0.659715	7	6	0.509437	0.998851	SAALAKSLVKTATGCRTQLSS
5HT3A_HUMAN_aa213_aa230	46.633	-0.477665	5	5	0.632889	0.998851	VLPYFREFSMESSNYYAE
T184A_HUMAN_aa25_aa38	95.9512	0.692784	9	5	0.488445	0.998851	PPAVPAGPQMDHMG
CAD23_HUMAN_aa151_aa170	32.6629	-0.465863	9	6	0.641313	0.998851	FIVNATDPDLGAGGSVLYSF
PLXB3_HUMAN_aa48_aa63	78.7052	0.485206	9	6	0.62753	0.998851	APNTTLNHLALAPGRG
CAD23_HUMAN_aa2741_aa2761	50.9585	-0.396062	6	3	0.69206	0.998851	PRGTLVGNVTGAVDADEGPNA
TGFR1_HUMAN_aa167_aa176	84.8303	-0.693141	6	7	0.488221	0.998851	RPFISEGTTL
CAD23_HUMAN_aa946_aa960	65.6237	0.64379	5	0	0.519712	0.998851	VVTTTELDRERIAEY
CAD23_HUMAN_aa3305_aa3319	92.686	0.589515	5	4	0.555516	0.998851	KGLGRSLETLTAAEA
TGFR1_HUMAN_aa2_aa17	160.991	-0.443802	6	5	0.657185	0.998851	AAVAAPRPRLLLLVLA
HNRPU_HUMAN_aa583_aa603	38.831	0.668479	8	2	0.503828	0.998851	VSAAAQRRKMCLFAGFQRKAV
HNRPU_HUMAN_aa280_aa295	56.0934	-0.636321	5	4	0.524567	0.998851	EHFDDTVVCLDTYNCD
GINM1_HUMAN_aa236_aa252	48.4641	0.454523	6	4	0.649453	0.998851	SYKVMCQWMEKFRKDLC
GALT1_HUMAN_aa357_aa370	53.3424	0.506738	7	6	0.612338	0.998851	TGQIINKNNRRLAE
ANO3_HUMAN_aa607_aa626	72.5775	0.459527	6	4	0.645856	0.998851	MLLNLAYEKIAYLLTNLEYP
C1QR1_HUMAN_aa380_aa393	52.828	0.711626	5	4	0.476696	0.998851	GACQDVDECALGRS
ANO3_HUMAN_aa950_aa966	54.2614	-0.520782	6	2	0.602518	0.998851	YLVQEMMYEAELEHLQQ
CDHR3_HUMAN_aa102_aa115	176.626	0.676012	8	4	0.499033	0.998851	LQIYVKDEVGVTDL
LIRA2_HUMAN_aa206_aa224	54.3324	0.754007	9	9	0.450845	0.998851	SLPSDLLELLVPGVSKKPS
LIRA2_HUMAN_aa19_aa34	74.8865	0.421443	5	3	0.673432	0.998851	HVQAGHLPKPTLWAEP
DPP6_HUMAN_aa634_aa646	38.8146	-0.71877	8	4	0.472282	0.998851	QSVAEKFEVSWET
HNRPU_HUMAN_aa125_aa139	64.7944	-0.496596	8	6	0.619474	0.998851	AASEDENGDDQGFQE
EPHA2_HUMAN_aa607_aa625	104.864	0.807856	7	5	0.419174	0.998851	IHPSCVTRQKVIGAGEFGE
GALT1_HUMAN_aa34_aa50	74.8247	-0.785045	5	3	0.432427	0.998851	DEKKERGLPAGDVLEPV
PLXB3_HUMAN_aa1_aa11	82.0814	0.492607	5	2	0.62229	0.998851	CHAAQETPLLH
PLXB3_HUMAN_aa1145_aa1160	50.9457	0.669514	5	1	0.503168	0.998851	PNPRLAPLSREGPARP
TLR6_HUMAN_aa621_aa631	107.738	0.720542	6	6	0.471191	0.998851	TQTRRRARNIP
S26A1_HUMAN_aa166_aa176	86.9727	0.771566	5	2	0.440372	0.998851	AMLDCGRDCYA
PLXB3_HUMAN_aa823_aa836	79.6965	-0.749648	6	9	0.453467	0.998851	PPGAVELLCPAPSI
PLXB3_HUMAN_aa711_aa729	79.4476	0.464599	6	3	0.642219	0.998851	RGLPASFHCWLELPGELRG
GUAA_HUMAN_aa220_aa231	50.4362	-0.542395	6	7	0.587546	0.998851	NRELECIREIKE
I27RA_HUMAN_aa216_aa228	66.9972	0.439957	5	3	0.659968	0.998851	WGEWSPILSFQTP
GRM7_HUMAN_aa723_aa738	49.8138	-0.662992	5	5	0.507336	0.998851	DPPNIIIDYDEHKTMN
GRM7_HUMAN_aa675_aa695	59.6529	-0.494151	8	14	0.6212	0.998851	KTNRIYRIFEQGKKSVTAPRL
GRM7_HUMAN_aa642_aa660	33.968	-0.791831	5	7	0.428459	0.998851	TFLMIAKPDVAVCSFRRVF
GRM7_HUMAN_aa468_aa488	173.449	-0.673818	16	12	0.500427	0.998851	KNGDAPGRYDIFQYQTTNTSN
CADH2_HUMAN_aa309_aa325	71.6703	0.446604	6	2	0.655161	0.998851	SQAPSTPSPNMFTINNE
GUAA_HUMAN_aa623_aa640	35.4968	-0.769052	5	3	0.441862	0.998851	PLQKQPSCQRSVVIRTFI
GUAA_HUMAN_aa54_aa63	147.107	-0.578524	7	7	0.56291	0.998851	FPLETPAFAI
MYH9_HUMAN_aa170_aa186	37.8858	-0.782563	5	6	0.433884	0.998851	LCTGESGAGKTENTKKV
I27RA_HUMAN_aa78_aa86	117.014	-0.663103	6	2	0.507265	0.998851	QTVAVAAGR
AT1A2_HUMAN_aa311_aa325	71.4961	0.495308	6	3	0.620383	0.998851	GYSWLEAVIFLIGII
CADH2_HUMAN_aa506_aa522	99.78	0.696401	8	3	0.486177	0.998851	EEGLHAGTMLTTFTAQD
CADH2_HUMAN_aa478_aa486	135.222	0.644319	5	2	0.519369	0.998851	QSTATVSVT
CADH2_HUMAN_aa350_aa370	144.248	0.832021	6	9	0.405397	0.998851	ATDMEGNPTYGLSNTATAVIT
FKB10_HUMAN_aa104_aa119	70.5739	0.642302	6	3	0.520677	0.998851	GLMGMCVNERRRLIVP
AT1A2_HUMAN_aa607_aa620	129.776	0.70668	6	1	0.479765	0.998851	IKVIMVTGDHPITA
MYH9_HUMAN_aa1705_aa1720	105.097	0.657307	8	3	0.510983	0.998851	LADEIANSSGKGALAL
EPHA2_HUMAN_aa214_aa228	110.183	0.424002	6	2	0.671565	0.998851	IAGSDAPSLATVAGT
GINM1_HUMAN_aa43_aa63	73.8685	0.774717	5	2	0.438507	0.998851	RINVTTLKDDGDISKQQVVLN
MMP16_HUMAN_aa425_aa433	135.695	0.48121	6	4	0.630367	0.998851	DLITLGSGI
CCKAR_HUMAN_aa297_aa309	75.9767	-0.674078	5	3	0.500262	0.998851	SNSSAANLMAKKR
CCKAR_HUMAN_aa129_aa142	69.9688	0.46233	6	0	0.643845	0.998851	FNLVAISLERYGAI
S22AH_HUMAN_aa62_aa82	38.8371	-0.538561	6	7	0.59019	0.998851	APPDFNHCLKDWDYNGLPVLT
S22AH_HUMAN_aa471_aa487	31.9777	-0.593822	5	5	0.552631	0.998851	AFLQHVVLAACALLCIL
TLR9_HUMAN_aa731_aa747	70.983	-0.755459	7	3	0.449974	0.998851	LSANALKTVDHSWFGPL
5HT6R_HUMAN_aa324_aa335	55.6695	-0.735875	5	3	0.461807	0.998851	RDFKRALGRFLP
MYH9_HUMAN_aa1573_aa1592	77.3654	0.685939	9	4	0.492752	0.998851	QGRDEQSEEKKKQLVRQVRE
MYH9_HUMAN_aa1305_aa1319	77.3231	0.424584	7	5	0.67114	0.998851	LESQLQDTQELLQEE
MYH9_HUMAN_aa1133_aa1152	69.9136	-0.661585	10	10	0.508237	0.998851	KRDLGEELEALKTELEDTLD
MYH9_HUMAN_aa1117_aa1130	106.719	0.450105	6	4	0.652634	0.998851	EDLESERASRNKAE
MYH9_HUMAN_aa989_aa1009	64.0704	0.794628	5	4	0.42683	0.998851	LAKEKKLLEDRIAEFTTNLTE
MYH9_HUMAN_aa468_aa485	34.4424	-0.667096	6	5	0.504711	0.998851	INYTNEKLQQLFNHTMFI
MYH9_HUMAN_aa449_aa462	97.0573	0.564416	5	3	0.572471	0.998851	ILDIAGFEIFDLNS
TLR10_HUMAN_aa536_aa555	27.593	0.418427	5	3	0.675635	0.998851	ETYSEVMMVGWSDSYTCEYP
CL12A_HUMAN_aa221_aa238	49.834	0.80388	7	6	0.421466	0.998851	LNNMYCGYINRLYVQYYH
CO5A1_HUMAN_aa186_aa199	46.1158	-0.550091	5	6	0.582257	0.998851	TTKFLDRSDHPMID
CO5A1_HUMAN_aa1701_aa1707	171.731	0.693158	10	12	0.48821	0.998851	SWFSEFK
CO5A1_HUMAN_aa1683_aa1693	87.1342	-0.413248	5	2	0.679425	0.998851	DKKSEGARITS
CO5A1_HUMAN_aa1620_aa1640	60.0578	0.398251	6	3	0.690445	0.998851	EIEQMKRPLGTQQNPARTCKD
K1549_HUMAN_aa174_aa194	13.018	-0.829703	10	9	0.406707	0.998851	IQYITVSPPGLPREALEPMLT
K1549_HUMAN_aa1703_aa1712	73.1072	-0.617671	7	6	0.536792	0.998851	PASTAGVGPG
K1549_HUMAN_aa1628_aa1640	80.1441	0.421073	5	3	0.673702	0.998851	RRPPGVHNSAYIG
CL12A_HUMAN_aa246_aa262	72.8085	-0.507554	8	8	0.611766	0.998851	ICEKMANPVQLGSTYFR
TLR10_HUMAN_aa489_aa505	49.9437	-0.443264	5	8	0.657575	0.998851	LSVLNIEMNFILSPSLD
CTR2_HUMAN_aa552_aa567	42.2214	-0.524016	6	6	0.600267	0.998851	KVAFMVPFLPFLPAFS
CDHR3_HUMAN_aa421_aa435	98.5715	0.732323	5	2	0.463972	0.998851	AAGNKYTVIIQVQDV
CDHR3_HUMAN_aa316_aa325	160.597	0.679935	5	7	0.496545	0.998851	VKDRPYGGQE
MPRI_HUMAN_aa1132_aa1150	52.3518	0.775601	5	2	0.437985	0.998851	GCQGSAVGSCLVSEGNSWN
TGFR2_HUMAN_aa45_aa57	84.2742	0.795812	6	1	0.426141	0.998851	KFPQLCKFCDVRF
MPRI_HUMAN_aa1422_aa1438	89.3544	-0.612327	10	14	0.540321	0.998851	EAAACLLGGSKPVNLGR
MPRI_HUMAN_aa2112_aa2128	50.1535	-0.586637	5	5	0.557448	0.998851	CTYYFSWDSRAACAVKP
HECAM_HUMAN_aa293_aa308	102.338	0.768457	5	4	0.442216	0.998851
S1PR4_HUMAN_aa223_aa241	73.4034	0.809414	5	1	0.418277	0.998851	GAIFRLVQASGQKAPRPAA
FRRS1_HUMAN_aa211_aa231	61.9671	0.473616	7	4	0.635774	0.998851	DPEKEASCVFLSFTRDDQSVM
MPZL2_HUMAN_aa17_aa35	47.7324	-0.427731	6	2	0.668847	0.998851	LTALWPIAAVEIYTSRVLE
FRRS1_HUMAN_aa71_aa86	67.7992	-0.759943	6	5	0.447289	0.998851	PFKGFLLEARNAEDLN
FRRS1_HUMAN_aa554_aa560	160.48	-0.762281	11	12	0.445892	0.998851	SFTAVET
FRRS1_HUMAN_aa440_aa456	75.7679	0.508986	6	4	0.610762	0.998851	RHAGYHPYLGCIVMTLA
CO1A2_HUMAN_aa1215_aa1234	57.7637	-0.499765	6	4	0.617241	0.998851	WYRSSKDKKHVWLGETINAG
EF1A1_HUMAN_aa190_aa210	74.642	0.693874	6	6	0.487761	0.998851	VPISGWNGDNMLEPSANMPWF
MPRI_HUMAN_aa2060_aa2073	150.471	0.401871	13	12	0.687779	0.998851	HTQKLGVIGDKVVV
HECAM_HUMAN_aa293_aa308	102.338	0.768457	5	4	0.442216	0.998851
HECAM_HUMAN_aa192_aa207	75.4806	0.630864	5	2	0.52813	0.998851
HECAM_HUMAN_aa192_aa207	75.4806	0.630864	5	2	0.52813	0.998851
IKIP_HUMAN_aa159_aa170	111.909	-0.830667	7	10	0.406162	0.998851	STTSMAKDVGLK
CO1A2_HUMAN_aa773_aa790	104.428	0.451481	7	2	0.651643	0.998851	AGSRGDGGPPGMTGFPGA
CO1A2_HUMAN_aa6_aa20	71.6058	0.716775	5	1	0.473513	0.998851	TRTLLLLAVTLCLAT
CO5A1_HUMAN_aa137_aa148	170.814	-0.791771	5	13	0.428494	0.998851	FLYEDHTGKPGP
HNRPU_HUMAN_aa245_aa261	31.9408	-0.653048	5	5	0.513725	0.998851	VKRPREDHGRGYFEYIE
ATS15_HUMAN_aa249_aa259	147.897	0.741312	6	3	0.458504	0.998851	ARLYRHPSILN
LRTM1_HUMAN_aa27_aa38	80.0363	0.438863	7	1	0.660761	0.998851	QSSTNFVDCSQQ
ATS15_HUMAN_aa744_aa760	76.6251	-0.453189	6	7	0.650413	0.998851	AVERDLVVKGSLLRYSG
ATS15_HUMAN_aa720_aa737	79.5128	0.552101	6	4	0.580879	0.998851	GDDNYLALKNSQGKYLLN
ATS15_HUMAN_aa450_aa465	101.339	0.460729	11	9	0.644993	0.998851	AFGVGSKPCPYMQYCT
GP161_HUMAN_aa99_aa106	94.3011	-0.644016	5	3	0.519565	0.998851	CNFSALLY
GP161_HUMAN_aa362_aa380	65.1883	-0.541512	10	4	0.588155	0.998851	NRITDLGLSPHLTALMAGG
OPRK_HUMAN_aa300_aa316	31.1209	-0.486678	5	2	0.626487	0.998851	STSHSTAALSSYYFCIA
AEBP1_HUMAN_aa982_aa1002	107.44	0.831242	6	5	0.405837	0.998851	ARSNWKRIREIMAMNGNRPIP
PLXA1_HUMAN_aa437_aa456	76.494	0.661648	8	4	0.508197	0.998851	AAYDYRGRTVVFAGTRSGRI
PLXA1_HUMAN_aa1604_aa1620	63.9047	0.420497	7	4	0.674122	0.998851	TSAYNISNSSTFTKSLS
PLXA1_HUMAN_aa159_aa172	77.0122	-0.464432	5	3	0.642338	0.998851	LSSVQEAGSMAGVL
PLXA1_HUMAN_aa1406_aa1416	80.2555	0.47307	5	5	0.636163	0.998851	VLKQLLSDLIE
PLXA1_HUMAN_aa1228_aa1238	169.3	0.697619	6	4	0.485415	0.998851	SPGTLQVYSDS
PLXA1_HUMAN_aa633_aa651	59.4831	0.838715	5	1	0.401629	0.998851	DQRVVKLYLKSKETGKKFA
PLXA1_HUMAN_aa47_aa59	54.8367	0.592338	5	1	0.553625	0.998851	DWGLTHLVVHEQT
AGRL1_HUMAN_aa758_aa777	43.376	-0.775116	5	7	0.438271	0.998851	ASLVVNSQVIAASINKESSR
CTR3_HUMAN_aa339_aa348	118.164	0.833768	6	4	0.404412	0.998851	GSLCALSTSL
NOTC1_HUMAN_aa1286_aa1302	165.688	0.803239	6	4	0.421837	0.998851	RVNDFHCECRAGHTGRR
MTR1A_HUMAN_aa296_aa316	37.7511	-0.482824	5	5	0.629221	0.998851	LLNQNFRKEYRRIIVSLCTAR
NOTC1_HUMAN_aa243_aa256	84.8668	0.620394	6	1	0.534999	0.998851	ACLPGFTGQNCEEN
NOTC1_HUMAN_aa2334_aa2348	76.4297	0.594318	6	3	0.5523	0.998851	LSTQAPSLQHGMVGP
NOTC1_HUMAN_aa2252_aa2270	68.4122	-0.543503	6	9	0.586784	0.998851	PEMAALGGGGRLAFETGPP
TMPS6_HUMAN_aa370_aa389	45.4446	-0.52304	8	10	0.600946	0.998851	TVPSLDYGLALWFDAYALRR
NOTC1_HUMAN_aa789_aa797	79.341	-0.464982	7	14	0.641944	0.998851	TNINECASN
AT1A2_HUMAN_aa391_aa404	102.622	0.446615	5	5	0.655153	0.998851	DNQIHEADTTEDQS
AGRL1_HUMAN_aa571_aa585	34.4637	0.624457	5	0	0.532328	0.998851	SSVKLMEQLLDILDA
AGRL1_HUMAN_aa257_aa275	52.5133	-0.710095	5	4	0.477645	0.998851	SPYRWGGKTDIDLAVDENG
AEBP1_HUMAN_aa168_aa180	119.721	0.477378	6	8	0.633093	0.998851	RPPILAPSETLEW
AEBP1_HUMAN_aa128_aa140	156.621	0.594774	6	2	0.551994	0.998851	KKPKEKPPKATKK
AEBP1_HUMAN_aa1070_aa1088	94.0728	0.611265	7	4	0.541024	0.998851	IPPTTAGWEESETETYTEV
LRTM1_HUMAN_aa103_aa115	61.8904	0.475238	6	2	0.634618	0.998851	NLTQNSLLSLESR
LRP11_HUMAN_aa149_aa158	130.106	0.665336	12	7	0.505836	0.998851	RPAPPAAVLG
DRD3_HUMAN_aa75_aa95	96.4968	0.646242	10	4	0.518123	0.998851	LLVATLVMPWVVYLEVTGGVW
MRP3_HUMAN_aa1092_aa1099	87.8683	-0.720247	5	4	0.471373	0.998851	SFFNAIST
MRP3_HUMAN_aa992_aa1007	70.2161	0.622991	5	2	0.53329	0.998851	SAWTNDAMADSRQNNT
MRP3_HUMAN_aa361_aa381	42.3421	0.470475	5	6	0.638016	0.998851	MQSLILQHYYHYIFVTGVKFR
INGR1_HUMAN_aa358_aa375	42.3659	0.787003	5	2	0.43128	0.998851	EENIPDVVPGSHLTPIER
DPP2_HUMAN_aa408_aa424	54.9662	0.569187	5	7	0.56923	0.998851	NIIFSNGNLDPWAGGGI
T200C_HUMAN_aa593_aa603	54.8375	-0.761436	6	10	0.446397	0.998851	QFTNKEKLIMI
LIRB2_HUMAN_aa52_aa59	200.075	-0.711241	8	9	0.476935	0.998851	LEAQEYRL
LIRB2_HUMAN_aa273_aa287	117.216	0.43846	9	9	0.661053	0.998851	AGLSQANFTLGPVSR
MRP3_HUMAN_aa1206_aa1214	260.642	0.40532	12	14	0.685242	0.998851	VLFAALFAV
MTR1L_HUMAN_aa86_aa105	29.1638	-0.717234	5	5	0.47323	0.998851	HAMSIGGWDLSQLQCQMVGF
MTR1L_HUMAN_aa523_aa539	87.5399	0.408539	7	5	0.682878	0.998851	ATTSHPKPTAADNPELS
CSTN2_HUMAN_aa515_aa524	70.0724	-0.486488	5	3	0.626621	0.998851	HGSLASLTIR
CASR_HUMAN_aa935_aa953	61.666	0.589276	8	6	0.555676	0.998851	LALTQQEQQQQPLTLPQQQ
CASR_HUMAN_aa862_aa878	44.1136	-0.39621	5	8	0.69195	0.998851	KPSRNTIEEVRCSTAAH
CASR_HUMAN_aa447_aa456	124.857	0.732074	5	3	0.464124	0.998851	SCADIKKVEA
I13R1_HUMAN_aa14_aa29	6.02669	-0.835386	7	5	0.4035	0.998851	LCAGGGGGGGGAAPTE
CSTN2_HUMAN_aa780_aa797	99.114	0.608945	7	4	0.542561	0.998851	NEFNLEVSILHEDQVSDK
SO1C1_HUMAN_aa252_aa267	86.754	0.694876	5	2	0.487133	0.998851	IGFVNLDHITITPKDP
PLXC1_HUMAN_aa1491_aa1500	146.822	0.587186	6	5	0.557079	0.998851	LPPLSSSEME
SREC_HUMAN_aa775_aa786	122.575	0.754185	5	3	0.450738	0.998851	AVRGLGAGTESS
ASM_HUMAN_aa412_aa430	72.6205	0.469809	5	4	0.638492	0.998851	QAAEDRGDKVHIIGHIPPG
5HT1A_HUMAN_aa230_aa248	105.198	0.643374	7	1	0.519981	0.998851	KKVEKTGADTRHGASPAPQ
TNR11_HUMAN_aa128_aa145	66.6516	0.412921	5	6	0.679664	0.998851	RNTECAPGLGAQHPLQLN
ST14_HUMAN_aa592_aa604	76.5301	0.518202	5	4	0.604317	0.998851	CSDGSDEKDCDCG
TNR11_HUMAN_aa557_aa573	109.963	-0.819114	7	15	0.412722	0.998851	GAAAAAEPMGRPVQEET
T132A_HUMAN_aa443_aa460	65.0532	0.407956	5	5	0.683306	0.998851	ESANTQVLQVSEACDAVF
CSTN2_HUMAN_aa749_aa766	43.9312	-0.771687	5	8	0.4403	0.998851	HHIRYRNWRPASLEARRF
SO1C1_HUMAN_aa117_aa131	94.7816	0.803553	5	3	0.421655	0.998851	IMGVGTLLIAMPQFF
GDPD2_HUMAN_aa305_aa318	113.603	0.64021	18	14	0.522036	0.998851	AGSWFLERRPFWGA
GDPD2_HUMAN_aa222_aa235	103.359	0.726822	6	3	0.467335	0.998851	KPGLVGHRGAPMLA
GDPD2_HUMAN_aa117_aa131	74.5847	0.393394	6	6	0.694028	0.998851	SLHKVLLLLIMLLVA
GRIA3_HUMAN_aa804_aa815	161.054	0.796791	14	11	0.425572	0.998851	CGSGGGDSKDKT
GRIA3_HUMAN_aa754_aa769	124.253	0.481389	8	5	0.63024	0.998851	VGGNLDSKGYGVATPK
MRP3_HUMAN_aa1259_aa1278	42.5723	0.469225	6	6	0.638909	0.998851	VKEYSKTETEAPWVVEGSRP
SL9A3_HUMAN_aa516_aa530	74.9645	-0.541549	6	9	0.588129	0.998851	RVLMRRSAQKSRDRI
GLMP_HUMAN_aa204_aa216	52.981	-0.588245	5	3	0.556368	0.998851	QPPRLLHTADTCQ
KREM1_HUMAN_aa47_aa62	77.4453	0.507849	6	6	0.611559	0.998851	ALQGGKPCLFWNETFQ
KREM1_HUMAN_aa204_aa222	47.4455	-0.460711	5	6	0.645006	0.998851	ILFDTLVGACGGNYSAMSS
NAAA_HUMAN_aa195_aa210	93.098	-0.595775	6	5	0.551326	0.998851	RDKGWWWENAIAALFR
LIRB3_HUMAN_aa52_aa66	67.0365	-0.413521	6	7	0.679225	0.998851	QEAQEYRLHKEGSPE
CO6A1_HUMAN_aa159_aa175	46.5101	-0.665229	5	5	0.505904	0.998851	HPLEGYKEPCGGLEDAV
LZTL1_HUMAN_aa50_aa66	56.6118	0.653102	8	7	0.51369	0.998851	IDEVSEVLNGLQAVVHS
SL9A3_HUMAN_aa561_aa575	18.3073	-0.834394	5	6	0.404059	0.998851	PSTDNVVNVDFTPRS
GLMP_HUMAN_aa392_aa402	149.61	0.533214	12	6	0.593885	0.998851	LLHHKKYSEYQ
RL3R1_HUMAN_aa421_aa435	101.223	0.479264	6	4	0.631751	0.998851	TKPEHEDQGLQAPAP
FAT1_HUMAN_aa1581_aa1589	68.5621	-0.567209	5	5	0.570572	0.998851	LQVTALDKD
GP107_HUMAN_aa434_aa454	83.271	0.824218	7	3	0.409816	0.998851	KGDSMGPLQQRANLRAGSRIE
ADCY7_HUMAN_aa166_aa185	41.522	-0.796681	6	8	0.425636	0.998851	GGFTTPSVRVGLQLLANAVI
FZD10_HUMAN_aa186_aa197	68.085	0.718	27	25	0.472757	0.998851	PGRGGCDNPGKF
GP107_HUMAN_aa457_aa470	85.9913	0.821756	6	4	0.411216	0.998851	HFAQADLELLASSC
CO5A2_HUMAN_aa919_aa929	68.1881	-0.578949	5	2	0.562624	0.998851	PGPAGAPGPAG
LTBP3_HUMAN_aa1153_aa1170	69.6169	0.473765	21	15	0.635667	0.998851	GPALTFDDCCCRQGRGWG
MFAP3_HUMAN_aa200_aa211	79.4636	0.532044	5	2	0.594695	0.998851	EIAKRIPIITSA
GPR85_HUMAN_aa261_aa271	58.0877	-0.824878	7	4	0.409441	0.998851	NANTTGRRRLL
I13R1_HUMAN_aa90_aa106	51.6617	0.825968	7	3	0.408822	0.998851	NERICLQVGSQCSTNES
AT1A3_HUMAN_aa107_aa125	76.2805	-0.779821	6	5	0.435496	0.998851	QAGTEDDPSGDNLYLGIVL
MFAP3_HUMAN_aa55_aa65	95.7751	-0.396463	6	4	0.691764	0.998851	SDDDVIIAKEG
C1QT2_HUMAN_aa144_aa157	92.8915	0.456507	8	2	0.648025	0.998851	SGHTKSAFSVAVTK
LTBP3_HUMAN_aa861_aa879	30.9381	-0.468316	5	3	0.639559	0.998851	RKCQDIDECSQDPSLCLPH
LTBP3_HUMAN_aa645_aa657	79.1482	0.681888	7	8	0.49531	0.998851	GYRLHVGAGGRSC
TRPV4_HUMAN_aa559_aa575	54.8521	-0.618753	7	5	0.536079	0.998851	VIVSAALYLAGIEAYLA
SSR3_HUMAN_aa3_aa16	81.7639	0.583445	5	3	0.559594	0.998851	LHPSSVSTTSEPEN
SSR3_HUMAN_aa156_aa174	75.7548	0.516488	6	1	0.605514	0.998851	APVARTVSAAVWVASAVVV
LTBP3_HUMAN_aa888_aa904	62.0224	-0.611488	5	4	0.540877	0.998851	SYVCVCDEGFTPTQDQH
S6A12_HUMAN_aa400_aa410	101.893	0.826385	6	4	0.408585	0.998851	ECLVTASIDMF
S6A12_HUMAN_aa312_aa332	54.2375	0.474857	9	6	0.634889	0.998851	NNCYKDCIALCFLNSATSFVA
S35F4_HUMAN_aa422_aa431	143.669	0.739508	5	2	0.459599	0.998851	LTYPILISIG
LIRB3_HUMAN_aa0_aa10	126.123	0.526492	8	6	0.598547	0.998851	MTPALTALLCL
SEM5A_HUMAN_aa333_aa352	68.7163	0.57182	5	3	0.567444	0.998851	PFKYQENSRSAWLPYPNPNP
PACR_HUMAN_aa58_aa69	89.4076	-0.571378	5	9	0.567744	0.998851	DNITCWKPAHVG
PACR_HUMAN_aa429_aa438	94.735	0.655812	5	5	0.511945	0.998851	HRHPSLASSG
MBRL_HUMAN_aa391_aa401	104.775	0.460535	5	5	0.645132	0.998851	AICCHTSTSKR
MBRL_HUMAN_aa377_aa386	116.7	0.758807	5	3	0.447968	0.998851	FYIILIVWLA
WNT11_HUMAN_aa287_aa303	64.0738	0.514125	6	4	0.607165	0.998851	KVGSHGTQDRQCNKTSN
ACHA6_HUMAN_aa467_aa479	112.406	0.440985	5	6	0.659224	0.998851	LWVFIIVCVFGTA
ACHA6_HUMAN_aa424_aa438	76.1789	0.606918	6	4	0.543905	0.998851	HSPEVEDVINSVQFI
SEM5A_HUMAN_aa401_aa418	61.8965	0.629306	7	4	0.529149	0.998851	FSHVAVDVVQGREALVHI
PACR_HUMAN_aa5_aa13	152.868	0.768338	5	3	0.442287	0.998851	HVSLAALLL
SEM5A_HUMAN_aa134_aa154	87.6947	0.747377	5	4	0.454836	0.998851	AFTPVCTNRSLSNLTEIHDQI
SEM5A_HUMAN_aa1006_aa1024	59.9835	0.755292	6	3	0.450074	0.998851	HPVSPAPLNTSITNHINKL
TLR9_HUMAN_aa452_aa471	80.9989	0.471863	9	5	0.637024	0.998851	LAPAPVDTPSSEDFRPNCST
TLR9_HUMAN_aa412_aa429	37.4478	-0.647246	5	2	0.517473	0.998851	AFPGLRYVDLSDNRISGA
LIGO2_HUMAN_aa335_aa348	58.7038	0.655746	7	2	0.511987	0.998851	LEENVFSSPRALEV
TLR9_HUMAN_aa797_aa816	65.1393	0.476377	6	5	0.633806	0.998851	GLSIFAQDLRLCLDEALSWD
EPHB2_HUMAN_aa252_aa265	56.0335	-0.42968	6	1	0.667428	0.998851	RCMCKAGFEAVENG
PLXC1_HUMAN_aa28_aa42	133.295	0.712188	12	11	0.476349	0.998851	AAPGRGADEPVWRSE
CADH9_HUMAN_aa714_aa725	83.5289	0.607071	5	1	0.543803	0.998851	FIHRRLKENDAD
EAA2_HUMAN_aa514_aa531	36.2757	-0.798211	5	4	0.424748	0.998851	EMTKTQSIYDDMKNHRES
EAA2_HUMAN_aa486_aa505	36.6188	-0.527928	5	10	0.597549	0.998851	SFGAGIVYHLSKSELDTIDS
CADH9_HUMAN_aa512_aa531	26.4392	-0.526062	5	4	0.598845	0.998851	DKDDPPRGHKFFFEPVPEFT
CADH9_HUMAN_aa392_aa408	81.0745	0.660357	8	7	0.509025	0.998851	DEDVKEGSIIGQVTAYD
CADH9_HUMAN_aa235_aa252	34.3899	-0.735543	5	5	0.462009	0.998851	IQAKDMGGQMGGLSGTTT
TNR25_HUMAN_aa69_aa85	40.5129	-0.572263	7	5	0.567144	0.998851	CLVCPQDTFLAWENHHN
TNR25_HUMAN_aa371_aa389	72.1167	0.73235	6	3	0.463955	0.998851	RDQQYEMLKRWRQQQPAGL
T2R39_HUMAN_aa246_aa263	85.1823	-0.513172	6	7	0.607831	0.998851	TGSNDPSMEAHMGAIKAI
PLXC1_HUMAN_aa289_aa302	62.6083	0.550473	6	3	0.581995	0.998851	GRRLLLSSSLVEAL
CADH9_HUMAN_aa681_aa692	108.845	0.587978	5	4	0.556547	0.998851	AREDSKLRRDVM
ADCY6_HUMAN_aa136_aa154	74.4447	0.672835	5	1	0.501052	0.998851	ERLYQRYFFQMNQSSLTLL
ADCY6_HUMAN_aa1097_aa1110	151.635	0.726987	6	8	0.467234	0.998851	GARKPQYDIWGNTV
EPHB2_HUMAN_aa16_aa28	103.072	0.474688	5	1	0.635009	0.998851	AAVEETLMDSTTA
ADCY6_HUMAN_aa889_aa907	134.314	0.78614	13	14	0.431785	0.998851	GRVALKYMTPVILLVFALA
ADCY6_HUMAN_aa588_aa603	116.46	0.625379	5	2	0.531722	0.998851	AFSRTKDSKAFRQMGI
EPHB2_HUMAN_aa624_aa633	192.299	0.818543	6	4	0.413047	0.998851	QVIGAGEFGE
GRIA3_HUMAN_aa245_aa257	50.7185	-0.704214	5	3	0.4813	0.998851	MLANLGFTDILLE
PCDH9_HUMAN_aa514_aa529	129.599	0.729489	11	6	0.465703	0.998851	FDLDRKTGVLTASRVF
PCDH9_HUMAN_aa388_aa403	98.3677	0.543298	6	6	0.586924	0.998851	SDKDTDVNGKVICFIE
PCDH9_HUMAN_aa1147_aa1163	90.6066	0.393898	7	4	0.693657	0.998851	LGPYQHPKSPLSTFAPQ
5HT2A_HUMAN_aa197_aa209	93.5172	0.784359	6	1	0.432829	0.998851	AVWTISVGISMPI
AT1A3_HUMAN_aa143_aa163	25.7898	-0.598001	5	5	0.549839	0.998851	SSKIMESFKNMVPQQALVIRE
5HT2A_HUMAN_aa411_aa424	58.319	-0.470067	9	9	0.638307	0.998851	NTIPALAYKSSQLQ
PACR_HUMAN_aa273_aa286	82.2416	0.40042	5	5	0.688847	0.998851	WGTPTVCVTVWATL
GP162_HUMAN_aa279_aa297	77.2848	0.503885	5	2	0.614342	0.998851	YDSLTGVPILVVSFFSLKS
NMD3A_HUMAN_aa489_aa503	101.756	0.681566	9	3	0.495514	0.998851	VMDYGIWPEQAQRHK
AT135_HUMAN_aa93_aa108	42.4591	0.582032	5	4	0.560545	0.998851	YLSTLKFPVSKKWEES
BDNF_HUMAN_aa113_aa124	130.89	-0.437152	7	6	0.662001	0.998851	KNYLDAANMSMR
T132A_HUMAN_aa939_aa956	105.499	0.581167	6	2	0.561128	0.998851	PPGGTTSSSSTLARKEAG
T132A_HUMAN_aa820_aa833	118.97	0.789122	6	2	0.430041	0.998851	EETEAREEEEEEEE
T132A_HUMAN_aa545_aa565	74.4844	0.659059	7	4	0.509858	0.998851	AGVRFLAPFAAHPLDGGRRLT
TRPV4_HUMAN_aa679_aa692	43.4652	-0.659985	5	4	0.509263	0.998851	MGDLEMLSSTKYPV
TRPV4_HUMAN_aa624_aa641	98.7564	0.59436	6	2	0.552271	0.998851	MIGYASALVSLLNPCANM
CNTN6_HUMAN_aa428_aa435	209.414	0.721786	8	8	0.470426	0.998851	IGCKPNAF
PLXC1_HUMAN_aa1531_aa1544	52.3552	0.652796	15	12	0.513888	0.998851	FDEILNKLERERGL
GP149_HUMAN_aa459_aa478	42.0628	-0.479697	8	9	0.631443	0.998851	PSLDSSTQRGINKCTNTDIT
SSR5_HUMAN_aa269_aa286	65.6149	-0.432542	5	2	0.665347	0.998851	VNLAVALPQEPASAGLYF
SUSD4_HUMAN_aa374_aa385	85.8141	0.523467	5	2	0.60065	0.998851	MLPSYDEAVSGG
SUSD4_HUMAN_aa164_aa184	65.5771	-0.610891	5	8	0.541272	0.998851	CRDDGTWNNLPICQGCLRPLA
SUSD4_HUMAN_aa103_aa116	63.5282	-0.707448	5	2	0.479288	0.998851	NGTLGWIPSDNSIC
S22AH_HUMAN_aa133_aa152	43.8438	-0.407369	5	4	0.683737	0.998851	TLGLVGPCGVGGAAAGSSTG
CNTN6_HUMAN_aa659_aa677	59.4169	-0.597345	7	6	0.550277	0.998851	ATVVGLSPWVEYEFRVVAG
S1PR4_HUMAN_aa29_aa40	80.3726	-0.834879	6	8	0.403786	0.998851	NHSGRLAGRGGP
DKK3_HUMAN_aa338_aa347	178.87	-0.43101	5	8	0.666461	0.998851	AAAAALLGGE
AT135_HUMAN_aa575_aa595	69.0777	-0.670233	5	9	0.502709	0.998851	NIIKPGPKASKSPVEAIITLC
AT135_HUMAN_aa474_aa486	69.6775	0.732781	5	4	0.463692	0.998851	NMCGQINLVCFDK
AT135_HUMAN_aa362_aa379	82.5635	-0.414408	6	7	0.678576	0.998851	PVRAVVLQTGYNTAKGDL
AT135_HUMAN_aa113_aa123	77.9882	0.653441	5	1	0.513472	0.998851	RHSVINQALIK
MFAP3_HUMAN_aa270_aa279	93.1283	-0.674898	8	9	0.49974	0.998851	IKERPALNAQ
NMD3A_HUMAN_aa584_aa599	102.928	0.405338	7	5	0.685229	0.998851	EKIAEDMNFDFDLYIV
GRM4_HUMAN_aa466_aa476	360.906	-0.664581	12	7	0.506318	0.998851	ENGDAPGRYDI
VMAT1_HUMAN_aa268_aa284	83.4852	0.533828	5	9	0.593461	0.998851	LDGALQLCILQPSKVSP
GTR1_HUMAN_aa182_aa201	18.3429	-0.435796	6	8	0.662985	0.998851	KDLWPLLLSIIFIPALLQCI
GTR1_HUMAN_aa146_aa161	99.0036	-0.418593	8	7	0.675514	0.998851	VSPTALRGALGTLHQL
ENTP1_HUMAN_aa274_aa285	55.0692	-0.409788	5	3	0.681961	0.998851	NEILRDPCFHPG
ESAM_HUMAN_aa307_aa319	82.4904	-0.748357	5	5	0.454245	0.998851	GTLSSVTSARALR
LEPR_HUMAN_aa135_aa154	26.5211	0.514214	5	3	0.607102	0.998851	DLKLFICYVESLFKNLFRNY
GRM4_HUMAN_aa96_aa113	75.8106	0.675933	6	4	0.499083	0.998851	PNITLGARILDTCSRDTH
GRM4_HUMAN_aa864_aa883	81.826	-0.505527	7	4	0.613189	0.998851	TAATMSNKFTQKGNFRPNGE
VMAT1_HUMAN_aa429_aa443	92.2953	0.569505	5	5	0.569014	0.998851	YAIADVAFCMGFAIG
GRM4_HUMAN_aa291_aa299	93.8805	-0.425762	5	5	0.670281	0.998851	RVLEAARRA
NTCP5_HUMAN_aa25_aa45	52.3933	0.722599	5	3	0.469927	0.998851	FLNIEKTEILFFTKTEETILV
NTCP5_HUMAN_aa206_aa218	48.2252	-0.54379	5	4	0.586586	0.998851	FGVVMTCTCPGGG
T2R14_HUMAN_aa52_aa72	71.386	0.528194	8	6	0.597364	0.998851	ISRISLVWLIFGSWCVSVFFP
T2R14_HUMAN_aa211_aa227	121.507	-0.748871	12	11	0.453935	0.998851	MQHTVKISGDASTKAHR
T2R14_HUMAN_aa114_aa131	24.5361	-0.731153	5	6	0.464686	0.998851	SNSIFLYLKWRVKKVVLV
LAMC1_HUMAN_aa1486_aa1501	53.8356	-0.680771	5	3	0.496017	0.998851	MMAGMASQAAQEAEIN
LAMC1_HUMAN_aa1325_aa1343	86.4519	0.562075	6	6	0.574065	0.998851	EKGKTEQQTADQLLARADA
PTPRM_HUMAN_aa424_aa444	56.3058	-0.731655	7	11	0.464379	0.998851	GQEQVREEVSWDTENSHPQHT
LAMC1_HUMAN_aa169_aa183	57.3846	0.485646	37	55	0.627218	0.998851	GPWIPYQYYSGSCEN
TM7S3_HUMAN_aa412_aa424	50.5263	0.554936	5	2	0.578938	0.998851	SCIAILIPVVFMG
TM7S3_HUMAN_aa286_aa306	35.0649	0.492296	7	10	0.62251	0.998851	ASLGRVSSKVFFTLFALLGFF
LAMC1_HUMAN_aa917_aa929	63.3365	0.532101	5	2	0.594656	0.998851	ACDPGFYNLQSGQ
SIGL5_HUMAN_aa87_aa97	93.031	0.635375	5	3	0.525184	0.998851	GRFRLLGDVQK
SIGL5_HUMAN_aa67_aa77	290.606	0.479419	6	5	0.631641	0.998851	YYAEVVATNNP
TMM26_HUMAN_aa180_aa200	62.8065	0.825327	16	11	0.409186	0.998851	FVGTAADILEFTSETLEEQNV
PTPRM_HUMAN_aa520_aa538	47.0615	-0.729315	7	5	0.465809	0.998851	KAVSSFDPEIDLSNQSGRV
LAMC1_HUMAN_aa1256_aa1266	88.8382	-0.450796	5	3	0.652136	0.998851	AKRAGDKAVEI
PTPRM_HUMAN_aa319_aa330	89.4412	-0.770884	6	5	0.440776	0.998851	YCTASGSWNDRQ
PTPRM_HUMAN_aa1265_aa1275	114.018	0.449563	5	5	0.653025	0.998851	NTVKDFWRLVL
SL9A1_HUMAN_aa529_aa546	81.5075	0.725461	6	6	0.468169	0.998851	LLTGIEDICGHYGHHHWK
P2RX2_HUMAN_aa385_aa395	79.0947	-0.785135	5	4	0.432374	0.998851	HPSGSWPVTLA
SLIK1_HUMAN_aa400_aa419	92.3392	0.72311	9	3	0.469612	0.998851	LILLDLGNNNIATVENNTFK
SLIK1_HUMAN_aa328_aa340	64.6943	-0.747598	5	5	0.454703	0.998851	SSRNKPLANSLPC
TFR1_HUMAN_aa330_aa341	94.9377	0.48582	5	3	0.627095	0.998851	NIPVQTISRAAA
LRFN1_HUMAN_aa228_aa239	117.222	0.748378	5	2	0.454232	0.998851	GLFLRSQGTGPK
CSPG4_HUMAN_aa28_aa34	242.155	0.553613	6	2	0.579844	0.998851	AASFFGE
CSPG4_HUMAN_aa2136_aa2154	61.9773	-0.546324	5	6	0.584843	0.998851	PAGDSLTLELWAQGVPPAV
CSPG4_HUMAN_aa897_aa917	50.957	0.543832	7	1	0.586557	0.998851	DAPVLTNVLLVVPEGGEGVLS
GRID2_HUMAN_aa944_aa963	55.4867	-0.72646	5	6	0.467557	0.998851	SAKAASGFTFGNVPEHRTGP
GRID2_HUMAN_aa859_aa874	47.2539	0.427025	7	2	0.669361	0.998851	GSRVPSKEDDKEIDLE
GRID2_HUMAN_aa838_aa855	61.4736	-0.699748	6	5	0.484085	0.998851	AAGIVLSCFIAMLETWWN
GRID2_HUMAN_aa71_aa88	76.89	-0.569691	7	5	0.568887	0.998851	GNNPFQAVQEACELMNQG
LRFN1_HUMAN_aa702_aa722	63.5625	0.402826	6	6	0.687076	0.998851	RYSFDGDYGALFQSHSYPRRA
CSPG4_HUMAN_aa706_aa721	99.4473	0.568929	5	5	0.569405	0.998851	LQFGELQKQGAGGVEG
LRAD3_HUMAN_aa162_aa178	46.171	-0.816027	5	7	0.414485	0.998851	ENQLVYYPSITYAIIGS
CERS2_HUMAN_aa271_aa290	59.4632	0.577937	9	7	0.563307	0.998851	FIITRLVILPFWILHCTLVY
RL37A_HUMAN_aa56_aa75	75.616	0.755078	5	5	0.450202	0.998851	CGSCMKTVAGGAWTYNTTSA
SE1L3_HUMAN_aa769_aa779	94.2071	0.52789	6	1	0.597576	0.998851	GWYYHKFKKNY
SE1L3_HUMAN_aa746_aa764	47.6494	-0.605358	5	4	0.544941	0.998851	RRLALELMKKAASKGLHQA
PXDN_HUMAN_aa1356_aa1375	76.796	0.600472	10	6	0.548192	0.998851	PSVGRQGEHLSNSTSAFSTR
AGRL3_HUMAN_aa331_aa348	46.4958	-0.528308	8	9	0.597286	0.998851	NEATGNKIDYIYNTDQSK
ADA19_HUMAN_aa933_aa950	81.4691	0.444253	6	0	0.65686	0.998851	VVWTELPEQKPRAKHSCF
LAMC1_HUMAN_aa1105_aa1118	46.7312	-0.628744	5	5	0.529517	0.998851	VNNTLSSQISRLQN
FZD1_HUMAN_aa553_aa571	79.4583	0.785727	5	2	0.432027	0.998851	CYFYEQAFRDQWERSWVAQ
FZD1_HUMAN_aa383_aa398	83.4891	-0.786982	6	5	0.431293	0.998851	KFAEDGARTVAQGTKK
FBLN3_HUMAN_aa1_aa13	80.5227	0.518637	5	3	0.604014	0.998851	LKALFLTMLTLAL
ADA19_HUMAN_aa661_aa676	78.8121	0.809057	6	4	0.418482	0.998851	GVCNNNQNCHCLPGWA
ADA19_HUMAN_aa360_aa376	147.953	-0.779927	6	9	0.435434	0.998851	CSASAADGGCIMAAATG
ADA19_HUMAN_aa240_aa260	61.0908	0.499256	5	5	0.617599	0.998851	ANYVDKFYRSLNIRIALVGLE
GRID2_HUMAN_aa329_aa346	99.6292	0.437288	5	5	0.661902	0.998851	TVLLLANAFHKKLEDRKW
LAMC1_HUMAN_aa410_aa427	38.9631	0.405226	5	2	0.685312	0.998851	DSYGRCSCKPGVMGDKCD
S7A14_HUMAN_aa40_aa51	86.2637	0.798806	5	1	0.424403	0.998851	TTTAHGTKLAQV
S7A14_HUMAN_aa28_aa34	113.495	-0.405882	6	4	0.684829	0.998851	TKPVESM
CSPG4_HUMAN_aa1389_aa1407	49.2642	-0.838141	5	7	0.401952	0.998851	LLGLSLQVLEPPQHGALQK
CSPG4_HUMAN_aa1314_aa1331	153.511	0.743041	10	7	0.457457	0.998851	TGRVLYLHSRPEAWSDAF
CSPG4_HUMAN_aa1240_aa1253	94.9261	0.794186	6	6	0.427087	0.998851	LVRHKKIYVFQGEA
CSPG4_HUMAN_aa1132_aa1152	79.0372	0.589358	9	9	0.555621	0.998851	SSLVVPQGGQGTIDTAVLHLD
CSPG4_HUMAN_aa1099_aa1114	129.537	0.611764	7	3	0.540694	0.998851	RGWIQLQVSDGQHQAT
CSTN1_HUMAN_aa941_aa958	66.9107	0.616905	6	5	0.537297	0.998851	EDDITSAESESSEEEEGE
CELR1_HUMAN_aa2599_aa2611	58.2446	0.564282	5	6	0.572562	0.998851	PDFCWLSLQDTLI
CD109_HUMAN_aa951_aa962	60.1346	0.732525	6	5	0.463848	0.998851	KALSFMRQGYQR
CD109_HUMAN_aa732_aa752	47.5513	-0.692096	6	7	0.488877	0.998851	LGLTTTPVELQAFQPFFIFLN
CD109_HUMAN_aa262_aa281	41.5365	0.787988	5	2	0.430704	0.998851	DVTLTFLPLSFWGKKKNITK
BMP1_HUMAN_aa516_aa526	60.1176	0.4072	5	1	0.683861	0.998851	DIKSTSSRLWL
BMP1_HUMAN_aa41_aa54	121.358	-0.63072	6	5	0.528224	0.998851	NYKDPCKAAAFLGD
CSTN1_HUMAN_aa218_aa226	91.1269	0.574109	8	7	0.565894	0.998851	IKNTEKLNY
PTPRR_HUMAN_aa15_aa34	53.4725	-0.454259	7	8	0.649642	0.998851	LHAAGCFSGNNDHFLAINQK
CELR1_HUMAN_aa2641_aa2659	83.45	0.604335	7	5	0.545621	0.998851	HHYYGKKGIVSLLRTAFLL
ZDHC5_HUMAN_aa624_aa637	83.6759	0.452587	7	6	0.650846	0.998851	GPTAPYLGRSMSYS
ZDHC5_HUMAN_aa436_aa451	88.6973	0.632339	6	2	0.527165	0.998851	GFELGQLQSIRSEGTT
ZDHC5_HUMAN_aa2_aa17	47.1489	-0.812189	5	4	0.416683	0.998851	AESGKRFKPSKYVPVS
NFASC_HUMAN_aa899_aa911	71.5089	-0.416571	6	7	0.676992	0.998851	PYSNYKLEMVVVN
SCN2A_HUMAN_aa1219_aa1237	42.3875	-0.60736	5	7	0.543612	0.998851	LSSGALAFEDIYIEQRKTI
TNR21_HUMAN_aa91_aa109	82.0203	0.834763	5	4	0.403851	0.998851	PVGTFTRHENGIEKCHDCS
TNR21_HUMAN_aa565_aa579	75.7181	0.482275	5	4	0.629611	0.998851	GSSALSRNGSFITKE
LRP4_HUMAN_aa1068_aa1087	89.0376	0.613342	8	8	0.53965	0.998851	FADVVVPINITMKNTIAIGV
IGHG4_HUMAN_aa111_aa117	91.5523	-0.504421	14	17	0.613966	0.998851	PEFLGGP
DRD1_HUMAN_aa367_aa379	86.9811	0.417888	5	4	0.676029	0.998851	AAMFSSHHEPRGS
CADH3_HUMAN_aa337_aa354	75.3295	0.687641	7	5	0.491679	0.998851	PENAVGHEVQRLTVTDLD
ENTP7_HUMAN_aa289_aa302	56.688	0.467404	7	2	0.640211	0.998851	AEFNLGCDVQHTEH
ASM3B_HUMAN_aa91_aa105	60.7284	-0.502363	5	4	0.615412	0.998851	GDDTPHVPDEKLGEA
ASM3B_HUMAN_aa144_aa164	52.8268	0.651656	5	6	0.514623	0.998851	AGSNNIYNQIAELWKPWLSNE
TREM1_HUMAN_aa148_aa162	69.4162	-0.432494	7	7	0.665382	0.998851	QNVYKIPPTTTKALC
TREM1_HUMAN_aa11_aa24	117.65	0.487576	5	1	0.62585	0.998851	MLFVSELRAATKLT
TREM1_HUMAN_aa118_aa138	36.9478	0.759589	5	1	0.447501	0.998851	PKEPHMLFDRIRLVVTKGFSG
SCTR_HUMAN_aa422_aa438	56.6278	-0.439814	6	5	0.660072	0.998851	TKASHLEQSQGTCRTSI
NLGN2_HUMAN_aa261_aa269	159.713	0.409377	7	8	0.682263	0.998851	FGSGAGASC
PCDA1_HUMAN_aa534_aa549	56.6449	-0.604541	5	2	0.545484	0.998851	VSARDAGVPPLGSNVT
PTPRM_HUMAN_aa858_aa866	62.7862	-0.572013	5	8	0.567313	0.998851	HTYKKREPA
PTPRM_HUMAN_aa736_aa751	128.579	-0.687169	9	17	0.491976	0.998851	TDHTVKIAGVIAGILL
PTPRM_HUMAN_aa630_aa639	105.029	0.817769	6	3	0.413489	0.998851	RRTKKTTEIL
PTPRM_HUMAN_aa602_aa618	57.9684	0.480421	6	2	0.630928	0.998851	TVTVMLKPAHSRGAPVS
CELR1_HUMAN_aa2714_aa2733	73.9391	-0.402676	5	3	0.687187	0.998851	VLGGRKLHLEDSATTRATLL
CELR1_HUMAN_aa1030_aa1043	101.751	0.510436	5	5	0.609746	0.998851	NAQIMYQIVEGDMR
VPP3_HUMAN_aa237_aa256	39.5397	-0.427065	5	5	0.669332	0.998851	CFHCHVFPFLQQEEARLGAL
ACHB4_HUMAN_aa377_aa395	93.5823	0.474441	7	7	0.635185	0.998851	SPSNFYGNSMYFVNPASAA
ACHB4_HUMAN_aa207_aa217	63.3338	-0.426594	5	9	0.669675	0.998851	GRRTVNPQDPS
ACHB4_HUMAN_aa1_aa18	50.9383	-0.696246	6	5	0.486275	0.998851	RRAPSLVLFFLVALCGRG
PRLHR_HUMAN_aa186_aa198	114.61	0.736956	6	2	0.461149	0.998851	SAVLALPAAVHTY
VMAT2_HUMAN_aa441_aa452	146.498	0.64674	6	2	0.517801	0.998851	AIAKAIGFPWLM
SCN1A_HUMAN_aa1336_aa1346	79.6567	0.421465	6	3	0.673416	0.998851	VNALLGAIPSI
SCN1A_HUMAN_aa1229_aa1247	49.2852	-0.427818	6	5	0.668784	0.998851	LSSGALAFEDIYIDQRKTI
VPP3_HUMAN_aa264_aa271	102.213	0.751616	9	7	0.452282	0.998851	QELQEVLG
SCN1A_HUMAN_aa1711_aa1726	47.1343	-0.638991	5	4	0.522829	0.998851	NSMICLFQITTSAGWD
CELR1_HUMAN_aa2115_aa2130	56.6112	-0.698957	5	6	0.484579	0.998851	NEKLSRNETQVDGARA
CELR1_HUMAN_aa1637_aa1650	134.447	0.651265	7	8	0.514875	0.998851	ANNGTREGCAARRN
EPHB3_HUMAN_aa377_aa395	94.735	0.70859	10	10	0.478579	0.998851	KKCHGAGGASACSRCDDNV
EPHB3_HUMAN_aa31_aa48	76.1994	0.419421	10	5	0.674909	0.998851	PAGCRALEETLMDTKWVT
LAMC1_HUMAN_aa576_aa587	86.7306	0.660395	5	1	0.509	0.998851	LSFSFRVDRRDT
LAMC1_HUMAN_aa555_aa564	114.88	0.458094	5	1	0.646885	0.998851	PRYFIAPAKF
EPHA7_HUMAN_aa473_aa492	62.1787	0.598576	6	4	0.549456	0.998851	TEYEIKYYEKDQRERTYSTV
SCTR_HUMAN_aa194_aa213	67.323	0.819376	6	2	0.412572	0.998851	KDAVLFSSDDVTYCDAHRAG
PE2R1_HUMAN_aa273_aa291	146.874	0.541111	8	5	0.588431	0.998851	TFFGGSRSSGSARRARAHD
GNRHR_HUMAN_aa148_aa165	49.0759	0.395416	7	5	0.692536	0.998851	LKSNSKVGQSMVGLAWIL
GNRHR_HUMAN_aa107_aa116	101.922	0.821296	9	9	0.411478	0.998851	YAGELLCKVL
PE2R1_HUMAN_aa53_aa73	60.9379	-0.615689	5	4	0.5381	0.998851	LALLAQAAGRLRRRRSAATFL
PE2R1_HUMAN_aa317_aa326	102.877	0.749295	5	1	0.45368	0.998851	ALAVGGWSST
EPHA7_HUMAN_aa816_aa830	67.1156	0.52712	5	2	0.59811	0.998851	SDVWSYGIVMWEVMS
EPHA7_HUMAN_aa649_aa661	158.403	0.576543	6	4	0.564248	0.998851	GRLKLPGKRDVAV
CAD10_HUMAN_aa308_aa322	66.4935	0.440133	5	2	0.659841	0.998851	IDGDGTDMFDIVTEK
AT132_HUMAN_aa426_aa443	34.0609	-0.737033	6	7	0.461103	0.998851	KFVAALSVLALLGTIYSI
EPHB3_HUMAN_aa437_aa448	102.421	0.432704	8	4	0.66523	0.998851	PPRYAAVNITTN
VLDLR_HUMAN_aa749_aa769	55.5001	-0.39298	8	6	0.694335	0.998851	QSTATTVTYSETKDTNTTEIS
VLDLR_HUMAN_aa439_aa457	39.8563	-0.577312	5	4	0.563729	0.998851	EPSLIFTNRRDIRKIGLER
CELR1_HUMAN_aa382_aa397	76.6504	-0.512038	5	8	0.608625	0.998851	PINANLRYRVLGGAWD
ACHB4_HUMAN_aa115_aa130	60.4476	0.414539	5	1	0.67848	0.998851	VLYNNADGTYEVSVYT
VPP3_HUMAN_aa714_aa731	45.3925	-0.55331	6	6	0.580051	0.998851	HQAIHTIEFCLGCVSNTA
ACM3_HUMAN_aa317_aa325	127.767	0.507197	6	4	0.612017	0.998851	KSWKPSSEQ
MTR1A_HUMAN_aa151_aa170	116.504	0.577045	10	8	0.563909	0.998851	WLLTLAAVLPNLRAGTLQYD
PGFRA_HUMAN_aa786_aa801	55.8527	0.578934	6	0	0.562634	0.998851	SEGLTLLDLLSFTYQV
PGFRA_HUMAN_aa733_aa746	61.916	-0.700087	6	4	0.483873	0.998851	MKQADTTQYVPMLE
PGFRA_HUMAN_aa696_aa708	89.6552	-0.443557	6	9	0.657363	0.998851	HPEKPKKELDIFG
CD248_HUMAN_aa483_aa495	172.695	0.659353	5	3	0.509669	0.998851	VIAANYPDLPSAY
CD248_HUMAN_aa1_aa21	75.7939	-0.57529	6	6	0.565095	0.998851	LLRLLLAWAAAGPTLGQDPWA
ACM3_HUMAN_aa485_aa497	97.4549	-0.401246	5	2	0.688239	0.998851	EKKAAQTLSAILL
ACM3_HUMAN_aa448_aa456	148.235	0.704144	8	3	0.481343	0.998851	KSTATLPLS
MTR1A_HUMAN_aa174_aa185	70.4441	-0.70006	8	7	0.48389	0.998851	YSCTFAQSVSSA
ACM3_HUMAN_aa143_aa156	95.4298	0.570497	7	4	0.568341	0.998851	WLAIDYVASNASVM
FBLN2_HUMAN_aa152_aa170	42.3376	-0.773241	5	6	0.43938	0.998851	HLPPCRACHCPDAGGELIC
FBLN2_HUMAN_aa1060_aa1076	51.5213	-0.603223	5	6	0.546361	0.998851	VQVSKTKCERTTCHDFL
HSP7C_HUMAN_aa238_aa257	68.6805	0.598988	6	3	0.549181	0.998851	NHFIAEFKRKHKKDISENKR
FBLN2_HUMAN_aa930_aa947	51.2439	-0.402414	5	7	0.68738	0.998851	GFLLAADGKRCEDVNECE
ITM2B_HUMAN_aa89_aa109	53.5503	0.761323	10	6	0.446464	0.998851	GIKYIKDDVILNEPSADAPAA
ITM2B_HUMAN_aa33_aa51	43.5333	0.501685	5	6	0.615889	0.998851	VAVDCKDPDDVVPVGQRRA
ITM2B_HUMAN_aa223_aa238	50.5584	0.649617	7	3	0.51594	0.998851	HDKETYKLQRRETIKG
AT2B2_HUMAN_aa728_aa743	81.0286	0.685608	5	3	0.49296	0.998851	MVTGDNINTARAIAIK
LAMA2_HUMAN_aa372_aa385	109.297	0.595965	11	11	0.551199	0.998851	IGGGVCINCTQNTA
DSC2_HUMAN_aa534_aa554	47.8823	-0.760106	7	7	0.447191	0.998851	REAETIKNGIYNITVLASDQG
GDPD5_HUMAN_aa331_aa344	78.411	0.722351	5	3	0.470079	0.998851	REAQNQSICSLAEL
AT2B2_HUMAN_aa1005_aa1017	105.231	0.745999	6	4	0.455668	0.998851	QLFNEINARKIHG
DPA1_HUMAN_aa207_aa226	37.5532	-0.526321	6	6	0.598665	0.998851	HWEAQEPIQMPETTETVLCA
DPA1_HUMAN_aa194_aa202	45.9797	-0.50015	5	6	0.616969	0.998851	RVEHWGLDQ
MYORG_HUMAN_aa449_aa467	46.3274	-0.405951	5	3	0.684778	0.998851	RLRSRYSVASFKFDAGEVS
DSC2_HUMAN_aa572_aa588	21.8243	-0.523989	6	9	0.600286	0.998851	NSPFIPKKTVIICKPTM
ITM2B_HUMAN_aa179_aa194	51.8498	-0.659462	5	7	0.509599	0.998851	LLELLINIKAGTYLPQ
AT2B2_HUMAN_aa645_aa656	178.09	0.812941	5	1	0.416252	0.998851	RVFRPRDRDEMV
AT2B2_HUMAN_aa527_aa538	87.4082	0.784596	5	2	0.432691	0.998851	SSINTKTMELLI
PGFRA_HUMAN_aa659_aa668	153.599	0.452324	5	2	0.651036	0.998851	LLGACTKSGP
PGFRA_HUMAN_aa526_aa540	93.7914	0.527883	7	5	0.59758	0.998851	VAAAVLVLLVIVIIS
PGFRA_HUMAN_aa424_aa441	125.114	0.751901	8	4	0.45211	0.998851	HGSTGGQTVRCTAEGTPL
PTPRB_HUMAN_aa698_aa715	22.8517	-0.809385	6	6	0.418294	0.998851	FSSLTPGRLYTVTITTRS
PTPRB_HUMAN_aa3_aa22	56.0833	-0.637816	5	6	0.523594	0.998851	HGAGLALWITLSLLQTGLAE
CING_HUMAN_aa974_aa989	133.394	0.785439	8	6	0.432196	0.998851	ETELDEEKNTVELLTD
CING_HUMAN_aa688_aa701	95.985	0.778741	5	2	0.436132	0.998851	TLQQLRQDCEEASK
CING_HUMAN_aa503_aa513	152.711	0.832302	5	2	0.405239	0.998851	LKEEVASRDQE
CING_HUMAN_aa471_aa481	51.2063	-0.684381	5	9	0.493735	0.998851	TRELLEEVLEG
CING_HUMAN_aa417_aa430	97.53	-0.727948	6	12	0.466645	0.998851	QQSNKELQNMKRLL
CING_HUMAN_aa170_aa182	95.7945	-0.655259	9	10	0.512301	0.998851	DTAPLSSVDSLIN
ASTN1_HUMAN_aa1277_aa1293	62.5626	0.519496	7	4	0.603415	0.998851	RDLRKTCEEQTLSIPYN
EMB_HUMAN_aa185_aa202	38.8672	-0.44179	5	2	0.658641	0.998851	FPLNWTWYSSNGSVKVPV
EMB_HUMAN_aa142_aa159	61.3738	0.817661	7	4	0.413551	0.998851	FFREEKEQRGTFNFKVPE
CING_HUMAN_aa726_aa737	122.079	0.625298	5	1	0.531776	0.998851	ETQEENDEFRRR
CING_HUMAN_aa94_aa113	71.6918	0.723766	6	4	0.46921	0.998851	SSDLELPENPYSQVKGFPAP
ASTN1_HUMAN_aa598_aa606	59.4315	-0.476445	5	4	0.633757	0.998851	LEVLLDSFG
AGRL1_HUMAN_aa1401_aa1419	45.1477	0.631479	5	3	0.527727	0.998851	PEGPSEALPPPPPAPPGPP
AGRL1_HUMAN_aa1330_aa1345	100.733	0.813369	6	3	0.416006	0.998851	AEIELLYKALEEPLLL
O14J1_HUMAN_aa283_aa298	40.2343	-0.831917	5	4	0.405456	0.998851	NPVIYSLRNDSMKAAL
NOTC1_HUMAN_aa594_aa606	87.0682	0.471024	5	4	0.637623	0.998851	YTGHHCETNINEC
S1PR4_HUMAN_aa314_aa320	107.075	0.730933	6	4	0.46482	0.998851	CRAVLSF
MEG11_HUMAN_aa518_aa526	28.2848	-0.795667	21	28	0.426225	0.998851	CELPCPDGT
SEM4G_HUMAN_aa61_aa81	58.8748	0.540418	6	5	0.588909	0.998851	EEASARLLVGARGALFSLSAN
SEM4G_HUMAN_aa343_aa358	446.063	0.50988	15	20	0.610136	0.998851	IQAVFAGPYMEYQDGS
GFRA3_HUMAN_aa52_aa70	91.7906	0.720949	5	2	0.470941	0.998851	ADPTCSAAYHHLDSCTSSI
GFRA3_HUMAN_aa384_aa394	87.143	-0.561388	8	13	0.574533	0.998851	SLFSCTLPLIL
OR2A7_HUMAN_aa63_aa75	115.702	0.596837	5	4	0.550616	0.998851	HLAVVDIAYACNT
OR2A7_HUMAN_aa174_aa181	85.9977	0.6698	5	1	0.502985	0.998851	HFFCEILA
MEG11_HUMAN_aa740_aa754	51.0861	-0.802933	5	7	0.422014	0.998851	PAAFFGKDCGRVCQC
MEG11_HUMAN_aa656_aa673	79.1236	0.410333	6	5	0.681562	0.998851	GYFGQDCAQLCSCANNGT
LAMA2_HUMAN_aa1564_aa1575	97.7254	0.644289	6	4	0.519388	0.998851	AREGWECVFCGD
VSTM4_HUMAN_aa243_aa263	64.3231	-0.665046	6	4	0.506021	0.998851	RQKEKPDIPPAVPAKAPIAPT
MEG11_HUMAN_aa975_aa991	46.572	-0.633037	12	13	0.52671	0.998851	TDVPSLSTSNKNIYEVE
PD2R_HUMAN_aa157_aa173	62.3689	-0.560334	5	5	0.575252	0.998851	AFSLAFCALPFMGFGKF
IGHM_HUMAN_aa184_aa198	73.1045	0.489412	7	6	0.62455	0.998851	KESDWLGQSMFTCRV
GFRA3_HUMAN_aa105_aa123	43.1606	-0.497802	5	4	0.618624	0.998851	RMKNQVACLDIYWTVHRAR
TM11D_HUMAN_aa387_aa401	66.8569	-0.614788	7	11	0.538695	0.998851	SWGDQCGLPDKPGVY
TM11D_HUMAN_aa160_aa173	92.669	0.462873	6	1	0.643456	0.998851	TDQAAANWLINECG
PCDG6_HUMAN_aa403_aa420	65.3663	-0.647104	6	7	0.517565	0.998851	LVTNAALDREEVFLYNIT
INHBE_HUMAN_aa248_aa263	70.8207	0.514469	5	3	0.606924	0.998851	RRDHYVDFQELGWRDW
ABCA7_HUMAN_aa146_aa163	49.5924	-0.621606	6	6	0.534201	0.998851	SPLEPPMLDVAELLTSLL
ABCA7_HUMAN_aa397_aa404	127.183	0.644979	6	3	0.518941	0.998851	GTLGRVTE
ABCA7_HUMAN_aa173_aa189	70.8882	-0.559179	6	6	0.57604	0.998851	GQAQEPLHSLLEAAEDL
ABCA7_HUMAN_aa1707_aa1724	214.417	0.593676	27	24	0.552729	0.998851	AMADAFERLGDRQFQSPL
TR10A_HUMAN_aa320_aa331	94.5546	0.421845	5	3	0.673138	0.998851	ADLTGVTVQSPG
ABCA7_HUMAN_aa823_aa841	111.146	0.639347	7	5	0.522597	0.998851	LRGLSLDFYQGHITAFLGH
PCD20_HUMAN_aa338_aa356	47.1092	-0.481622	7	4	0.630074	0.998851	IAAVQAVDKDLGTNAQITY
SE1L3_HUMAN_aa274_aa288	110.64	0.581032	9	7	0.561219	0.998851	LEATRRQRMDYPVFT
MFSD5_HUMAN_aa287_aa307	77.8892	0.507259	12	5	0.611973	0.998851	FMAASLLGSSLYRIATSKRYH
ASTN2_HUMAN_aa776_aa795	109.99	0.74028	15	11	0.45913	0.998851	MLHGYNNRTQHVNQGQVFQM
PXDN_HUMAN_aa714_aa731	65.5817	0.400086	5	1	0.689093	0.998851	NLIANLSGCTAHRRVNNC
TRAP1_HUMAN_aa383_aa400	45.1458	0.78998	5	2	0.42954	0.998851	LRFIRGVVDSEDIPLNLS
I12R2_HUMAN_aa148_aa166	63.5868	0.548677	6	1	0.583227	0.998851	RDTHLYTEYTLQLSGPKNL
SC5A5_HUMAN_aa531_aa543	147.464	0.820693	8	1	0.411821	0.998851	GALGTLTTVLCGA
SC5A5_HUMAN_aa179_aa190	113.471	0.738299	5	1	0.460333	0.998851	AVGGMKAVVWTD
SC5A5_HUMAN_aa13_aa26	64.1398	-0.543614	6	7	0.586707	0.998851	AWDYGVFALMLLVS
MDR1_HUMAN_aa914_aa920	209.194	0.702194	8	6	0.482558	0.998851	KFEHMYA
DGLB_HUMAN_aa500_aa519	30.8169	-0.457306	6	3	0.647451	0.998851	SVTNLEDLKRRILRVVAHCN
DGLB_HUMAN_aa285_aa304	81.4089	0.824788	5	3	0.409492	0.998851	AAAYGWPLYIYRNPLTGLCR
MDR1_HUMAN_aa186_aa202	105.608	0.753804	8	3	0.450967	0.998851	GDKIGMFFQSMATFFTG
MDR1_HUMAN_aa147_aa159	71.0269	0.505471	8	6	0.613228	0.998851	RKQFFHAIMRQEI
CAD10_HUMAN_aa696_aa708	84.0442	-0.482814	5	2	0.629228	0.998851	IPRRTPTAPDNTD
CAD10_HUMAN_aa62_aa77	57.4958	-0.531423	5	4	0.595126	0.998851	LLEEYTGSDYQYVGKL
CAD10_HUMAN_aa520_aa534	70.8009	-0.640216	5	7	0.522032	0.998851	GQKFFFSLAAVNPNF
OSMR_HUMAN_aa84_aa96	92.0049	-0.644095	5	6	0.519514	0.998851	YSTTVKWNQVLHW
SC5A5_HUMAN_aa110_aa123	61.0242	0.698227	5	1	0.485035	0.998851	RLGLTSTYEYLEMR
MDR1_HUMAN_aa795_aa813	99.9813	0.501186	5	5	0.61624	0.998851	MLRQDVSWFDDPKNTTGAL
MDR1_HUMAN_aa616_aa633	57.7474	0.806569	6	2	0.419915	0.998851	KEKGIYFKLVTMQTAGNE
UR2R_HUMAN_aa41_aa56	57.2345	-0.682546	5	3	0.494894	0.998851	PSSLEDLVATGTIGTL
VN1R1_HUMAN_aa328_aa340	77.8204	0.46379	5	1	0.642798	0.998851	DTHISQFCFACRT
B3AT_HUMAN_aa533_aa552	37.7372	0.556609	5	5	0.577795	0.998851	YETFSKLIKIFQDHPLQKTY
B3AT_HUMAN_aa38_aa45	652.591	0.625292	8	8	0.531779	0.998851	TEATATDY
SE1L3_HUMAN_aa649_aa667	52.6174	0.408351	5	2	0.683016	0.998851	GDQAYVETIRLKDDEILKV
FGFR3_HUMAN_aa179_aa192	191.106	0.59055	5	5	0.554822	0.998851	GNPTPSISWLKNGR
S20A2_HUMAN_aa540_aa553	104.01	0.509482	5	4	0.610414	0.998851	GVGICTGLWVWGRR
S20A2_HUMAN_aa523_aa534	68.9043	-0.811251	5	4	0.417222	0.998851	GGVTQEAATPVW
PCD17_HUMAN_aa669_aa681	40.3231	-0.71766	5	2	0.472967	0.998851	KPTLSAVAKLIIR
PCD17_HUMAN_aa349_aa363	81.7481	0.767486	6	4	0.442793	0.998851	SIGFVSVRQGALSEA
ELFN1_HUMAN_aa150_aa156	128.475	0.828347	5	2	0.407474	0.998851	SFWECPN
CNTN5_HUMAN_aa385_aa400	45.3219	-0.679763	6	3	0.496654	0.998851	VYTYPHWVEKLNDTQL
PLD3_HUMAN_aa284_aa296	153.666	0.740805	10	6	0.458812	0.998851	GTPALAYLASAPP
FGFR3_HUMAN_aa725_aa734	83.2449	0.47247	5	3	0.636591	0.998851	IMRECWHAAP
OR2J2_HUMAN_aa105_aa123	46.5436	-0.736945	5	7	0.461156	0.998851	LALGIAECVLLVVMSYDRY
MFSD5_HUMAN_aa246_aa255	51.217	-0.495627	5	7	0.620158	0.998851	RRVLLLGTIQ
GBRA1_HUMAN_aa342_aa352	57.9776	-0.726537	5	6	0.46751	0.998851	AWDGKSVVPEK
GBRA1_HUMAN_aa149_aa167	57.243	-0.422668	6	5	0.672538	0.998851	EDGTLLYTMRLTVRAECPM
GLT17_HUMAN_aa326_aa338	51.2124	-0.836548	5	5	0.402847	0.998851	GCSFVVNRKFFGE
MFSD5_HUMAN_aa353_aa363	66.4297	0.694614	6	2	0.487297	0.998851	CGLYFPSMSFL
S43A3_HUMAN_aa331_aa351	89.6424	0.664422	6	1	0.50642	0.998851	APWNGLLMDRLKQKYQKEARK
SIDT1_HUMAN_aa681_aa695	117.632	0.507547	5	6	0.611771	0.998851	DRMVLLVVGNLVNWS
PCDGL_HUMAN_aa267_aa281	140.748	0.550753	7	6	0.581803	0.998851	DPDLGPSGNVTFYFS
GTR1_HUMAN_aa374_aa392	46.3176	-0.587294	5	6	0.557006	0.998851	FVAFFEVGPGPIPWFIVAE
VASN_HUMAN_aa365_aa382	94.6877	0.518741	6	2	0.603942	0.998851	REPTALSSSLAPTWLSPT
PCD20_HUMAN_aa720_aa731	123.188	0.518307	7	8	0.604244	0.998851	ALSSTAKITILL
PCD20_HUMAN_aa664_aa676	99.2562	0.772951	5	2	0.439551	0.998851	DADAGRNGWVALS
PCDG6_HUMAN_aa900_aa920	55.1238	-0.717118	6	7	0.473301	0.998851	NATLTNAAGKRDGKAPAGGNG
PCDG6_HUMAN_aa622_aa641	46.751	0.486842	5	3	0.62637	0.998851	TGEVRTARALLDRDALKQSL
S39AA_HUMAN_aa768_aa787	27.8919	-0.607812	5	2	0.543312	0.998851	GMFLYVALVDMLPEMLHGDG
S39AA_HUMAN_aa573_aa587	71.4003	0.569755	8	6	0.568844	0.998851	EDRLNETELTDLEGQ
CD37_HUMAN_aa231_aa242	50.794	0.822404	5	2	0.410847	0.998851	QGLQKWLHNNLI
SE1L3_HUMAN_aa844_aa863	77.9216	0.541433	6	2	0.588209	0.998851	YITGNLETFPRDPEKAVVWA
CO3_HUMAN_aa1112_aa1132	51.533	-0.421392	7	4	0.673469	0.998851	KPDGVFQEDAPVIHQEMIGGL
TF_HUMAN_aa232_aa242	75.93	0.718908	5	5	0.472198	0.998851	KSTDSPVECMG
CO3_HUMAN_aa1580_aa1595	84.6543	0.413413	6	4	0.679304	0.998851	QRTFISPIKCREALKL
CO3_HUMAN_aa1545_aa1558	69.0075	0.782252	5	4	0.434066	0.998851	KTRLVKVQLSNDFD
SIDT1_HUMAN_aa512_aa524	54.8031	0.402244	7	7	0.687505	0.998851	LIVLRRDILHRRA
OR2J2_HUMAN_aa143_aa151	148.448	-0.461988	6	6	0.64409	0.998851	LLAAASWVI
PCX1_HUMAN_aa1089_aa1096	158.544	0.803308	5	2	0.421797	0.998851	RNLTATKF
NTCP2_HUMAN_aa25_aa43	51.2954	0.431582	5	2	0.666045	0.998851	FNNILSVVLSTVLTILLAL
VAS1_HUMAN_aa20_aa33	51.5516	0.564677	5	2	0.572293	0.998851	WRMPWLPVFLSLAA
VAS1_HUMAN_aa193_aa207	64.7589	-0.791795	5	5	0.42848	0.998851	EVLTGNDEVIGQVLS
VAS1_HUMAN_aa133_aa143	103.857	0.591577	5	4	0.554134	0.998851	PAVDWYAVSTL
LAMB1_HUMAN_aa481_aa493	56.6318	-0.525272	5	4	0.599394	0.998851	KRLVTGQHCDQCL
LAMB1_HUMAN_aa1676_aa1686	84.9605	-0.530683	7	8	0.595638	0.998851	YTVKQSAEDVK
PCX1_HUMAN_aa1484_aa1503	47.458	-0.452609	7	4	0.65083	0.998851	AMLFIQAAVSAFFSTPLNPF
PCX1_HUMAN_aa144_aa156	96.174	0.573659	6	1	0.566199	0.998851	RNSYAGLDPSNQI
EPCR_HUMAN_aa192_aa212	39.9797	-0.609343	5	7	0.542297	0.998851	HISAENTKGSQTSRSYTSLVL
PILRB_HUMAN_aa125_aa140	52.6036	-0.800251	5	6	0.423566	0.998851	RVELDTRRSGRQQLQS
PCX1_HUMAN_aa241_aa257	77.7465	0.660893	6	4	0.508681	0.998851	LPSHNHHHHVDQSLSSA
PILRB_HUMAN_aa153_aa171	98.4454	0.743666	9	6	0.457078	0.998851	TTTTTWRPSSTTTIAGLRV
PCX1_HUMAN_aa1664_aa1674	262	0.480277	13	12	0.63103	0.998851	EVIVTKYILEG
S39A9_HUMAN_aa141_aa154	93.5452	0.746547	6	6	0.455337	0.998851	SNSKITTTLGLVVH
TECTA_HUMAN_aa1036_aa1054	46.696	-0.760712	5	6	0.446829	0.998851	GCNFEGHQLATNETFWVDL
PCX1_HUMAN_aa815_aa828	29.9419	-0.810104	5	4	0.41788	0.998851	LQDGQQGQQSTAQV
PCX1_HUMAN_aa77_aa87	142.287	0.461845	6	2	0.644193	0.998851	NYRLHRALDAG
EPCR_HUMAN_aa49_aa66	45.1328	-0.619891	5	5	0.535329	0.998851	LGGHLTHVLEGPDTNTTI
LRC24_HUMAN_aa335_aa355	67.5903	-0.548057	6	8	0.583653	0.998851	TLAHAGKYECEASNAGGAARV
PLVAP_HUMAN_aa254_aa267	68.7636	0.637481	8	1	0.523812	0.998851	YNLYHPLGSELASI
PLVAP_HUMAN_aa273_aa284	49.5804	-0.408707	5	6	0.682754	0.998851	HMPSLMSSKVEE
PLVAP_HUMAN_aa346_aa359	117.983	0.569767	7	1	0.568836	0.998851	ALEEKAVLRKERDN
PLVAP_HUMAN_aa98_aa116	75.0535	0.601536	8	5	0.547483	0.998851	MQMWLNARRDLDRINASFR
TPIS_HUMAN_aa14_aa33	34.7959	-0.550143	5	8	0.582221	0.998851	MNGRKQSLGELIGTLNAAKV
EDEM3_HUMAN_aa175_aa183	129.817	-0.794013	6	8	0.427188	0.998851	NDELLQMAK
EDEM3_HUMAN_aa189_aa209	75.11	0.603013	7	3	0.5465	0.998851	LLPAFNTTSGLPYPRINLKFG
EDEM3_HUMAN_aa18_aa35	100.401	0.415241	5	2	0.677966	0.998851	WRLVAATAAFCLVSATSV
THSD1_HUMAN_aa743_aa762	46.2283	0.393123	6	1	0.694229	0.998851	QAGLVAGIERTEPHRARRGP
MOT3_HUMAN_aa140_aa152	143.819	0.403687	5	3	0.686443	0.998851	RRPLANGLAAAGS
MMP14_HUMAN_aa98_aa114	93.1071	0.663547	6	0	0.50698	0.998851	FGAEIKANVRRKRYAIQ
NTNG2_HUMAN_aa256_aa262	171.65	0.44419	6	5	0.656905	0.998851	LRPALGG
NTNG2_HUMAN_aa269_aa280	77.9431	0.655605	5	3	0.512078	0.998851	NLYKYFYAISNI
MA2A1_HUMAN_aa421_aa437	49.5835	-0.716704	5	3	0.473557	0.998851	PLGDDFRYCEYTEWDLQ
NFAM1_HUMAN_aa180_aa194	42.8547	-0.619177	5	2	0.5358	0.998851	TALLLWNKKRMRGPG
CNTP3_HUMAN_aa1257_aa1267	107.497	-0.440982	5	5	0.659226	0.998851	LLCITAIAIRI
P4HA1_HUMAN_aa334_aa345	70.2771	0.483199	5	1	0.628955	0.998851	PRIIRFHDIISD
P2Y13_HUMAN_aa295_aa309	81.0234	-0.484093	7	5	0.62832	0.998851	FIAKETTLFLAATNI
P2Y13_HUMAN_aa83_aa92	110.521	0.753321	5	4	0.451257	0.998851	NTLVADLIMT
LRC4B_HUMAN_aa26_aa38	7.35042	-0.738091	35	35	0.460459	0.998851	LWLFSPPLGAGGG
CMGA_HUMAN_aa168_aa184	42.9689	-0.424566	5	3	0.671153	0.998851	APGEEEEEEEEATNTHP
LRC4B_HUMAN_aa465_aa481	44.8868	0.682323	5	1	0.495034	0.998851	SGGGGPGGSGGVGGGSG
LRC4B_HUMAN_aa655_aa672	120.05	0.808048	5	4	0.419063	0.998851	ERDHLNHHHYVAAAFKAH
ADA2C_HUMAN_aa347_aa354	131.369	0.689854	6	0	0.490286	0.998851	ASSRSVEF
OR6V1_HUMAN_aa62_aa75	43.3913	0.394187	5	5	0.693443	0.998851	NFSLLEILVTMTAV
LMBR1_HUMAN_aa166_aa186	47.0745	-0.833069	5	7	0.404806	0.998851	VASALIDNDAASMESLYDLWE
ASPH_HUMAN_aa279_aa289	158.399	0.565268	11	10	0.571892	0.998851	TAPPEDNPVED
LMBR1_HUMAN_aa35_aa53	48.5675	0.673895	8	2	0.500378	0.998851	YFIITRYKRKSDEQEDEDA
LMBR1_HUMAN_aa447_aa461	80.7347	0.414953	5	5	0.678176	0.998851	RKFTSAVREELFKAL
MMP14_HUMAN_aa58_aa78	34.7843	-0.815195	5	5	0.414961	0.998851	QSLSAAIAAMQKFYGLQVTGK
MA2A1_HUMAN_aa678_aa691	56.2863	-0.702356	6	5	0.482457	0.998851	SGKPVEVQVSAVWD
SHSA6_HUMAN_aa359_aa369	129.637	0.553664	6	2	0.579809	0.998851	RRPIRAMSQDR
SCAP_HUMAN_aa1170_aa1189	43.3297	0.413343	6	4	0.679355	0.998851	SCVISSGLDDLISIWDRSTG
SCAP_HUMAN_aa1195_aa1205	61.7085	-0.700226	5	4	0.483786	0.998851	IQQDLGCGASL
SCAP_HUMAN_aa998_aa1012	44.7759	0.39595	5	2	0.692142	0.998851	LCCSSEEVSSGITAL
SHSA4_HUMAN_aa182_aa192	68.2922	-0.565136	6	5	0.571981	0.998851	APPPYMPPQPS
SHSA4_HUMAN_aa99_aa118	19.3029	-0.822931	7	3	0.410547	0.998851	VATTICCFLCSCCYLYRRRQ
NTCP2_HUMAN_aa51_aa65	108.283	0.818029	7	3	0.413341	0.998851	NVEIKKFLGHIKRPW
MFA3L_HUMAN_aa194_aa213	56.4669	0.540866	7	3	0.5886	0.998851	AEKLQKAFEIAKRIPIITSA
SYCY1_HUMAN_aa490_aa499	169.913	0.670786	13	9	0.502357	0.998851	MQSKTKIYRR
NTCP2_HUMAN_aa151_aa163	71.4421	0.742864	5	2	0.457564	0.998851	WVDSGSIVIPYDN
PCX2_HUMAN_aa1432_aa1438	130.516	-0.660464	5	2	0.508956	0.998851	IEIGNGL
PCX2_HUMAN_aa1516_aa1534	41.595	-0.52002	5	3	0.60305	0.998851	ATMLQVFDLRRILIRYYIK
PCX2_HUMAN_aa1732_aa1743	66.8851	-0.564642	7	8	0.572318	0.998851	PAWRGAVLSNKE
PCX1_HUMAN_aa452_aa469	93.33	0.754032	6	3	0.45083	0.998851	KIAMEASTNSGVHEAKDP
IGF1R_HUMAN_aa123_aa139	47.3815	-0.525542	6	4	0.599207	0.998851	NLKDIGLYNLRNITRGA
P4HA2_HUMAN_aa59_aa79	45.1904	-0.670807	5	5	0.502344	0.998851	SWANKMEALTSKSAADAEGYL
CNTFR_HUMAN_aa333_aa351	87.899	0.489116	10	7	0.624759	0.998851	ICDPGELGSGGGPSAPFLV
GMPPB_HUMAN_aa29_aa46	52.7727	-0.823426	7	7	0.410266	0.998851	NKPILLHQVEALAAAGVD
ACHA7_HUMAN_aa416_aa436	31.4889	-0.823357	5	6	0.410305	0.998851	DEHLLHGGQPPEGDPDLAKIL
P4HA2_HUMAN_aa421_aa431	66.9573	-0.633272	5	3	0.526556	0.998851	GVGGQYEPHFD
ACHA7_HUMAN_aa5_aa17	91.7825	0.513389	7	4	0.607679	0.998851	GGVWLALAASLLH
OR7A5_HUMAN_aa180_aa194	49.1444	0.574014	7	6	0.565958	0.998851	LNQVIQLACSDSFLN
OR7A5_HUMAN_aa21_aa37	66.4557	0.43364	5	6	0.66455	0.998851	GLQPFLFGLFLSMYLVT
P4HA2_HUMAN_aa292_aa307	95.1775	0.464218	6	3	0.642491	0.998851	LCRGEGVKLTPRRQKR
SLC31_HUMAN_aa547_aa565	67.4187	0.705864	6	3	0.480273	0.998851	ALKLYQDLSLLHANELLLN
T106B_HUMAN_aa173_aa189	70.4401	0.644762	7	5	0.519081	0.998851	TVIGKARLNNITIIGPL
SC65_HUMAN_aa150_aa166	136.781	0.816953	6	3	0.413955	0.998851	ALFKANRLEKAVAAAYT
SC5A7_HUMAN_aa239_aa252	53.5253	-0.395423	6	2	0.692531	0.998851	WLDSFLLLMLGGIP
SC5A7_HUMAN_aa336_aa350	71.6091	0.633319	5	4	0.526525	0.998851	LGAVSAAVMSSADSS
IGF1R_HUMAN_aa1095_aa1115	27.0633	-0.581907	6	6	0.56063	0.998851	PEMENNPVLAPPSLSKMIQMA
P4HA2_HUMAN_aa82_aa100	124.943	0.638372	10	5	0.523232	0.998851	PVNAYKLVKRLNTDWPALE
IGF1R_HUMAN_aa1333_aa1353	81.0275	0.616213	7	3	0.537754	0.998851	LVLRASFDERQPYAHMNGGRK
IGF1R_HUMAN_aa243_aa259	43.6089	-0.812557	5	4	0.416472	0.998851	NDTACVACRHYYYAGVC
IGF1R_HUMAN_aa280_aa296	66.464	0.719709	5	3	0.471704	0.998851	FCANILSAESSDSEGFV
IGF1R_HUMAN_aa755_aa775	83.7374	0.737011	8	4	0.461116	0.998851	NTTAADTYNITDPEELETEYP
GTR3_HUMAN_aa221_aa233	58.2285	-0.481024	5	5	0.630499	0.998851	AKQILQRLWGTQD
GTR3_HUMAN_aa271_aa285	38.4627	-0.415266	6	7	0.677947	0.998851	ISIVLQLSQQLSGIN
SC65_HUMAN_aa123_aa138	53.6096	-0.507949	5	6	0.611489	0.998851	PAFQVPYPPRQLLRDF
GTR3_HUMAN_aa316_aa333	56.3301	0.446954	5	9	0.654908	0.998851	IFTVVSLFLVERAGRRTL
GTR3_HUMAN_aa340_aa358	64.7839	0.736705	6	2	0.461302	0.998851	GMAFCSTLMTVSLLLKDNY
NICA_HUMAN_aa390_aa409	89.6301	0.551801	8	6	0.581085	0.998851	RNQVEDLLATLEKSGAGVPA
NICA_HUMAN_aa613_aa631	99.1861	0.725957	14	7	0.467865	0.998851	TDRLPRCVRSTARLARALS
RPN2_HUMAN_aa145_aa156	125.364	0.637731	6	3	0.523649	0.998851	SALTARLSKEET
PCD18_HUMAN_aa899_aa913	86.3428	0.536106	5	4	0.591885	0.998851	GFSDLFLTDGRIPAA
PCD18_HUMAN_aa84_aa94	108.016	0.39447	5	1	0.693234	0.998851	EISIGATIDRE
PCDBF_HUMAN_aa338_aa354	78.9341	0.476639	5	5	0.633619	0.998851	DVNDNFPELSISSLTSP
ACV1B_HUMAN_aa202_aa211	133.641	0.601573	7	4	0.547458	0.998851	VARTIVLQEI
MMP14_HUMAN_aa432_aa441	148.358	0.594192	5	6	0.552384	0.998851	NKYYRFNEEL
ANGL4_HUMAN_aa248_aa267	83.9435	0.833643	9	2	0.404482	0.998851	GDPHGEFWLGLEKVHSITGD
MMP14_HUMAN_aa298_aa312	50.964	-0.633432	5	7	0.526452	0.998851	TTSRPSVPDKPKNPT
IMPA3_HUMAN_aa257_aa271	72.5526	0.80091	10	4	0.423184	0.998851	GNQTTIIPAGGAGYK
CD72_HUMAN_aa204_aa215	118.013	0.75675	15	10	0.4492	0.998851	QRRALEQKLSNM
MRGRE_HUMAN_aa147_aa163	73.957	0.611609	5	3	0.540796	0.998851	WALCLLLHLLLSGACTQ
ADAS_HUMAN_aa297_aa312	53.4922	0.468063	5	2	0.63974	0.998851	TGHEPDSLEFSTVGGW
LAMB1_HUMAN_aa1521_aa1540	63.5544	-0.565427	6	7	0.571783	0.998851	EAVANEVLKMEMPSTPQQLQ
OGFD1_HUMAN_aa51_aa68	77.8109	0.700875	9	6	0.483381	0.998851	EVIVMDMDPFLHCVIPNF
PCX2_HUMAN_aa582_aa592	55.947	-0.514329	6	6	0.607022	0.998851	LESINTSKMTA
PCX2_HUMAN_aa746_aa754	58.8176	-0.433669	5	4	0.664529	0.998851	SSSTTTSES
PCX2_HUMAN_aa849_aa858	83.4127	0.532422	5	3	0.594434	0.998851	VLVSLLGFLT
PCX2_HUMAN_aa912_aa930	66.4297	-0.502275	5	8	0.615474	0.998851	VLCGLILLLDTGAKARHPP
PCX2_HUMAN_aa290_aa305	37.9982	-0.575224	5	4	0.56514	0.998851	PRGSIRERVQSKSPQD
PCX2_HUMAN_aa476_aa489	65.7283	-0.447006	6	3	0.654871	0.998851	NAIKDHSSSSREPW
PRPH2_HUMAN_aa1_aa21	111.291	-0.457607	8	7	0.647235	0.998851	ALLKVKFDQKKRVKLAQGLWL
ACV1B_HUMAN_aa327_aa347	26.6295	-0.725876	5	6	0.467915	0.998851	KPGIAHRDLKSKNILVKKNGM
ACV1B_HUMAN_aa389_aa403	51.7356	0.695076	6	3	0.487008	0.998851	INMKHFDSFKCADIY
ENPP4_HUMAN_aa126_aa135	234.179	0.670144	5	2	0.502766	0.998851	ENRSSAAAMW
ANGL4_HUMAN_aa301_aa319	79.647	0.477436	6	1	0.633051	0.998851	LQLTAPVAGQLGATTVPPS
MOT3_HUMAN_aa34_aa53	48.0502	-0.432733	5	2	0.665209	0.998851	FPKAVSVFFRALMRDFDAGY
ANGL4_HUMAN_aa43_aa58	74.0051	0.763536	6	2	0.445144	0.998851	LAHGLLQLGQGLREHA
TSN9_HUMAN_aa217_aa237	47.1735	0.546697	7	2	0.584587	0.998851	LGMAFSMTLFQHIHRTGKKYD
TSN9_HUMAN_aa48_aa63	45.6918	-0.480236	6	7	0.63106	0.998851	PSLSAANLVIAIGTIV
ACV1B_HUMAN_aa169_aa187	51.8521	-0.519298	5	3	0.603553	0.998851	EMCLSKDKTLQDLVYDLST
THS7B_HUMAN_aa616_aa626	116.25	0.407926	6	3	0.683328	0.998851	CSNKNSDGKQT
THS7B_HUMAN_aa725_aa742	16.6699	-0.478756	10	12	0.632112	0.998851	TVRPCFLPCKKDCIVTAF
THS7B_HUMAN_aa1306_aa1321	95.3682	0.410977	6	3	0.68109	0.998851	GNWSACKLEGGDCGEG
THS7B_HUMAN_aa1331_aa1346	82.7857	-0.429296	6	2	0.667708	0.998851	VHSGSISHAAGRVEDA
PIEZ1_HUMAN_aa32_aa48	35.3741	-0.437337	5	4	0.661867	0.998851	VYLLFLLLLPWFPGPTR
S39A8_HUMAN_aa1_aa19	42.6457	-0.834814	6	6	0.403822	0.998851	APGRAVAGLLLLAAAGLGG
LAMA5_HUMAN_aa1839_aa1856	82.5211	0.711647	7	4	0.476683	0.998851	DSCQECAPGFYRDVKGLF
ADA11_HUMAN_aa434_aa448	47.0549	-0.399081	5	5	0.689833	0.998851	FNKPLKLLDPPECGN
FFAR3_HUMAN_aa93_aa112	77.9371	-0.607552	5	7	0.543485	0.998851	IFFTTIYLTALFLAAVSIER
EF1D_HUMAN_aa181_aa190	106.223	0.695005	5	3	0.487052	0.998851	YAEKKAKKPA
FFAR3_HUMAN_aa220_aa230	88.426	0.505953	6	3	0.61289	0.998851	RRVAGLLAATL
FFAR3_HUMAN_aa272_aa289	39.2965	0.500884	7	11	0.616453	0.998851	PFVYYFSSSGFQADFHEL
ADA33_HUMAN_aa106_aa126	26.5955	-0.419741	8	8	0.674675	0.998851	APNHTDHCHYQGRVRGFPDSW
ADA33_HUMAN_aa235_aa254	49.1411	-0.445906	7	9	0.655665	0.998851	RLLEVANYVDQLLRTLDIQV
ADA33_HUMAN_aa788_aa803	54.5239	-0.392844	5	9	0.694435	0.998851	PEKPLPAVSPDPQADQ
TPOR_HUMAN_aa595_aa611	42.9813	-0.458103	5	3	0.646878	0.998851	PSCLGTMPLSVCPPMAE
LAMA1_HUMAN_aa293_aa313	34.3221	-0.597317	6	2	0.550296	0.998851	HNTCGESCNRCCPGYHQQPWR
LAMA1_HUMAN_aa1633_aa1647	100.854	0.563882	5	2	0.572835	0.998851	TRMLASTQKVNRATE
LAMA1_HUMAN_aa1810_aa1825	24.6311	-0.753733	11	18	0.45101	0.998851	VQGRGLIDAAAAQTDA
TPOR_HUMAN_aa389_aa402	49.2408	0.448449	5	2	0.653829	0.998851	RLPTPNLHWREISS
DYHC2_HUMAN_aa639_aa659	63	-0.514944	6	8	0.606592	0.998851	LQSALAFEQIIKNSKAGSGGK
DYHC2_HUMAN_aa860_aa873	113.4	0.82625	7	4	0.408662	0.998851	IVIGQVDMEALVEK
LRIG1_HUMAN_aa770_aa788	114.978	0.652773	5	2	0.513902	0.998851	TERAHSQLSVLPAAGCRKD
CATC_HUMAN_aa275_aa284	59.9752	-0.668731	20	21	0.503667	0.998851	NNSQTPILSP
ITB8_HUMAN_aa289_aa302	82.6405	-0.42183	5	7	0.673149	0.998851	LALDSKLAGIVVPN
ITB8_HUMAN_aa350_aa365	84.8019	0.629649	8	2	0.528924	0.998851	YKDLLPLLPGTIAGEI
LAMA5_HUMAN_aa3235_aa3249	145.06	0.560695	6	5	0.575005	0.998851	PQPEGPPRLLLGGLP
LRIG1_HUMAN_aa250_aa261	84.8144	-0.451867	5	2	0.651365	0.998851	TDGAFWGLSKMH
LRIG1_HUMAN_aa28_aa47	128.966	0.409033	6	8	0.682515	0.998851	EPVTAAAGPRAPCAAACTCA
LRIG1_HUMAN_aa642_aa652	87.6208	0.516357	5	1	0.605605	0.998851	ARERRMHVMPD
LRIG1_HUMAN_aa657_aa677	24.5931	-0.740188	6	6	0.459186	0.998851	FITDVKIDDAGVYSCTAQNSA
NPY2R_HUMAN_aa105_aa120	102.726	0.78679	7	7	0.431405	0.998851	FTLTYTLMGEWKMGPV
NPY2R_HUMAN_aa179_aa193	52.159	0.667517	5	3	0.504442	0.998851	ASPLAIFREYSLIEI
CSPG2_HUMAN_aa1165_aa1175	57.3462	-0.623471	6	7	0.532975	0.998851	EETTTEKTSLE
ABCA2_HUMAN_aa765_aa775	77.0643	-0.416182	5	2	0.677277	0.998851	ALTAILKYGQV
ABCA2_HUMAN_aa952_aa966	72.2099	0.782905	6	3	0.433683	0.998851	RTPRLSVMEEDQACA
ABCA2_HUMAN_aa2224_aa2237	114.906	0.483796	6	1	0.628531	0.998851	WNLILDLIKTGRSV
ABCA2_HUMAN_aa2400_aa2418	85.7782	-0.601646	6	9	0.54741	0.998851	ALVADEPEDLDTEDEGLIS
GABR2_HUMAN_aa720_aa737	53.0071	-0.425246	5	5	0.670657	0.998851	FCIVALVIIFCSTITLCL
EREP3_HUMAN_aa342_aa362	23.0911	0.59614	7	5	0.551082	0.998851	PSEDSCLLELQGSVRSVDYVL
EREP3_HUMAN_aa222_aa242	36.2011	-0.640108	6	9	0.522102	0.998851	CTSPPPAPLLHTMLDLEEFVP
CANT1_HUMAN_aa19_aa37	43.5491	-0.443846	6	4	0.657154	0.998851	ISVGGLPVLASMTKAADPR
GP150_HUMAN_aa195_aa211	107.063	0.445759	7	4	0.655771	0.998851	PPTSLQPGAPPAARAWP
GP150_HUMAN_aa262_aa271	109.139	0.483996	5	5	0.628389	0.998851	RPQAPAAAAP
CD27_HUMAN_aa115_aa129	53.0208	-0.422199	8	8	0.672879	0.998851	ECTECDPLPNPSLTA
ADA22_HUMAN_aa174_aa192	51.1951	0.530987	6	2	0.595428	0.998851	NDTTQEDFHFHSVYKSRLF
LRP6_HUMAN_aa311_aa329	67.5836	0.827836	6	4	0.407764	0.998851	TGVKLLENGKTCKDGATEL
LRP1B_HUMAN_aa1109_aa1126	39.6687	-0.563222	7	14	0.573284	0.998851	INKAWVCDGDIDCEDQSD
TENX_HUMAN_aa160_aa176	68.3859	0.615724	7	1	0.538077	0.998851	GWGGPTCSDPTDAEIPP
TENX_HUMAN_aa1770_aa1789	69.0892	-0.66525	7	7	0.505891	0.998851	KRPPKPRLGEELQVTTVTQN
TENX_HUMAN_aa1858_aa1867	130.775	-0.394929	5	3	0.692895	0.998851	VAITAGREET
TENX_HUMAN_aa2068_aa2079	116.575	-0.796741	6	4	0.425602	0.998851	VVGVTAAEEETP
LRP6_HUMAN_aa254_aa267	38.3407	-0.551432	5	3	0.581338	0.998851	GEGLREIHSDIFSP
SPNS2_HUMAN_aa336_aa353	69.7864	0.599171	5	6	0.549059	0.998851	PLYLHRAQVVQKTAETCN
ABCA2_HUMAN_aa559_aa573	51.1556	-0.794	5	5	0.427195	0.998851	IDNAACGWIQFMSKV
GABR2_HUMAN_aa766_aa786	89.2502	0.549657	5	5	0.582555	0.998851	KKEDSKTSTSVTSVNQASTSR
LRP6_HUMAN_aa1548_aa1566	41.0792	-0.45382	5	1	0.649959	0.998851	SVATAKGYTSDLNYDSEPV
LCAP_HUMAN_aa317_aa333	77.7321	0.406181	5	6	0.68461	0.998851	KIIRDEQYTALSNMPKK
EPHAA_HUMAN_aa129_aa144	58.9963	-0.612492	6	4	0.540212	0.998851	YLETEADLGRGRPRLG
GABR2_HUMAN_aa135_aa148	35.0828	-0.574231	5	7	0.565811	0.998851	PSVTSIIAESLQGW
GABR2_HUMAN_aa295_aa313	104.356	0.772987	9	2	0.43953	0.998851	EANSSRCLRKNLLAAMEGY
GABR2_HUMAN_aa65_aa77	58.819	-0.544757	10	10	0.585921	0.998851	KEVAKGSIGRGVL
SEM6A_HUMAN_aa782_aa794	92.8462	0.831052	6	3	0.405944	0.998851	LINACTKDMPPMG
MYADM_HUMAN_aa192_aa203	90.2375	0.510033	10	6	0.610028	0.998851	DPNLYQHQPALE
GABR2_HUMAN_aa104_aa123	65.9434	-0.690601	5	3	0.489816	0.998851	DTECDNAKGLKAFYDAIKYG
S12A8_HUMAN_aa330_aa348	97.5641	0.797276	13	11	0.425291	0.998851	APRILQCIAQEKVIPALAC
S12A8_HUMAN_aa34_aa44	90.5541	0.586911	5	2	0.557263	0.998851	EPVLFGTWDGV
MOT5_HUMAN_aa49_aa65	73.331	0.525145	5	3	0.599482	0.998851	EEFEGTSEQIGWIGSIM
ITB8_HUMAN_aa512_aa526	59.9429	0.551205	5	6	0.581493	0.998851	SHKDQPVCSGRGVCV
LRIG1_HUMAN_aa751_aa761	93.847	-0.50015	6	4	0.616969	0.998851	NVVAEDAGRYT
CD8A_HUMAN_aa165_aa175	105.791	0.709032	6	3	0.478305	0.998851	PAAGGAVHTRG
PANX2_HUMAN_aa18_aa24	153.018	0.69418	6	4	0.48757	0.998851	EKLRELI
ITA9_HUMAN_aa458_aa474	36.8527	-0.789579	7	8	0.429774	0.998851	ARPVITVDVSIFLPGSI
MA2A1_HUMAN_aa212_aa231	36.457	-0.661573	7	6	0.508245	0.998851	WSEISYLSKWWDIIDIQKKD
ASGR1_HUMAN_aa186_aa206	55.9116	0.691144	6	6	0.489475	0.998851	AHLVVVTSWEEQKFVQHHIGP
ERBB3_HUMAN_aa546_aa561	79.042	0.495595	7	5	0.62018	0.998851	AECFSCHPECQPMEGT
ERBB3_HUMAN_aa243_aa257	75.7099	0.432862	7	2	0.665115	0.998851	FACRHFNDSGACVPR
ERBB3_HUMAN_aa279_aa299	63.3771	0.65147	6	3	0.514743	0.998851	YQYGGVCVASCPHNFVVDQTS
VAS1_HUMAN_aa283_aa297	56.3048	0.557677	6	3	0.577065	0.998851	DLTPLTFGVQELNLT
VAS1_HUMAN_aa84_aa97	62.4544	-0.60603	5	5	0.544495	0.998851	GPRNVLLFLQDKLS
A4_HUMAN_aa289_aa305	70.4822	0.797482	6	3	0.425171	0.998851	VCSEQAETGPCRAMISR
CLC2D_HUMAN_aa20_aa36	73.6212	0.742563	5	6	0.457747	0.998851	GCLHSKEHSIKATLIWR
VAS1_HUMAN_aa101_aa117	66.2069	-0.53544	5	7	0.592346	0.998851	FTAYGGVFGNKQDSAFS
ADA17_HUMAN_aa126_aa134	131.943	0.612698	5	2	0.540076	0.998851	VLAHIRDDD
ADA17_HUMAN_aa220_aa231	100.016	0.42939	6	5	0.66764	0.998851	MKNTCKLLVVAD
ADA17_HUMAN_aa307_aa325	57.7715	-0.541949	6	7	0.587854	0.998851	EKDAWDVKMLLEQFSFDIA
O2T12_HUMAN_aa80_aa97	51.9703	0.595166	5	2	0.551732	0.998851	ADYLTGNKAISRAGCGVQ
CD8A_HUMAN_aa212_aa232	36.823	-0.627055	8	10	0.530623	0.998851	RVCKCPRPVVKSGDKPSLSAR
AA2BR_HUMAN_aa47_aa67	86.2363	0.714271	6	6	0.47506	0.998851	SLAAADVAVGLFAIPFAITIS
CALU_HUMAN_aa11_aa30	52.5982	0.48816	6	1	0.625436	0.998851	LCTAFALSKPTEKKDRVHHE
CXCR4_HUMAN_aa151_aa163	111.668	0.430816	11	11	0.666602	0.998851	AEKVVYVGVWIPA
TEN4_HUMAN_aa2231_aa2247	67.0207	0.742949	5	2	0.457512	0.998851	ARLTPLRYDIRDRITRL
TEN4_HUMAN_aa285_aa298	67.1787	0.473043	5	6	0.636183	0.998851	LFKPGGTSPLFCTT
TEN4_HUMAN_aa1116_aa1132	73.9666	0.584946	7	4	0.558584	0.998851	IWDKTDVYNQKVFGLSE
GLCE_HUMAN_aa481_aa497	62.142	0.72623	8	2	0.467698	0.998851	EQHGVKAVFMNKHDWYE
TEN4_HUMAN_aa182_aa198	90.7589	0.601644	8	7	0.547411	0.998851	LSHAHTPNQHHAASINS
SREC2_HUMAN_aa632_aa647	73.3576	-0.559071	5	3	0.576114	0.998851	RREARPARARGEIGGL
CLD4_HUMAN_aa112_aa123	115.103	0.649815	5	0	0.515812	0.998851	AKAKTMIVAGVV
CLD4_HUMAN_aa68_aa84	134.239	0.442455	7	3	0.65816	0.998851	SLLALPQDLQAARALVI
CNTP3_HUMAN_aa699_aa707	169.523	0.5466	7	4	0.584653	0.998851	WWVGRTNET
SG196_HUMAN_aa109_aa120	121.319	0.423648	5	5	0.671822	0.998851	LTSLEMKDDFLH
CNTP3_HUMAN_aa438_aa445	172.277	-0.445436	5	5	0.656005	0.998851	PRNVTAGA
DYHC2_HUMAN_aa1961_aa1971	78.182	0.532536	5	2	0.594354	0.998851	ALELYEQLCQR
MOT5_HUMAN_aa73_aa84	34.2177	0.548016	5	1	0.583681	0.998851	GPLVAIICDILG
LAMA5_HUMAN_aa634_aa648	83.5585	0.547729	5	3	0.583878	0.998851	DPRGALDQLCGAGGL
ABCA2_HUMAN_aa1241_aa1252	58.7163	-0.789405	6	6	0.429875	0.998851	RAPLSSCSELQV
ABCA2_HUMAN_aa1326_aa1334	117.991	0.778408	5	5	0.436328	0.998851	SLENSEADV
ACATN_HUMAN_aa335_aa350	95.1175	-0.580042	5	7	0.561886	0.998851	VEEGVPKEHLALLAVP
OFUT2_HUMAN_aa218_aa234	40.4572	-0.456933	5	5	0.647719	0.998851	RAENLLHDHYGGKEYWD
LAMA5_HUMAN_aa431_aa446	56.0486	-0.41673	5	4	0.676876	0.998851	ESDFTDGTCEDLTGRC
TECTA_HUMAN_aa507_aa526	56.5731	-0.529147	7	4	0.596704	0.998851	TQCDAATEALYFGSDYCGFL
TECTA_HUMAN_aa1475_aa1491	50.5748	-0.722545	13	10	0.469959	0.998851	VRGCFSTKTSYCLAAGG
TECTA_HUMAN_aa1775_aa1795	63.4972	-0.518685	6	7	0.603981	0.998851	ELGNGRELCGCIEPPPYGNNS
DYHC2_HUMAN_aa2514_aa2530	65.0857	0.420976	6	2	0.673772	0.998851	SSNHPLDYVLEIVAYEA
DYHC2_HUMAN_aa2934_aa2953	54.8916	0.810954	8	1	0.417392	0.998851	ALQMITVSMQDASEQKTELE
CSPG2_HUMAN_aa2687_aa2703	106.11	0.606244	5	1	0.544353	0.998851	PTATSLPIPRKSATVIP
DYHC2_HUMAN_aa3180_aa3197	68.105	0.793165	5	2	0.427682	0.998851	REHKRWNAQVVEITEELA
CSPG2_HUMAN_aa2313_aa2332	90.3856	0.721463	20	10	0.470625	0.998851	LVSQTDIFEGSGSVTSTTLI
PCDBF_HUMAN_aa753_aa773	31.9028	-0.721878	5	2	0.470369	0.998851	CLTGGSESNDFKFLKPIFPNI
TEN4_HUMAN_aa83_aa101	41.0339	-0.811534	6	6	0.417059	0.998851	GLEEVTPPHGTLYRTDIGL
DYHC2_HUMAN_aa1000_aa1017	52.7746	-0.40306	8	4	0.686904	0.998851	AGGGLETISNLKAKWDKF
EF1D_HUMAN_aa56_aa74	47.7182	-0.514688	6	6	0.606771	0.998851	IQKSLAGSSGPGASSGTSG
ADA11_HUMAN_aa103_aa119	53.7056	0.759294	5	3	0.447677	0.998851	NHHLLSSQYVERHFSRE
ADA11_HUMAN_aa128_aa138	139.105	-0.432506	9	7	0.665374	0.998851	AGDHCYYQGKL
OFUT2_HUMAN_aa319_aa332	75.336	0.536319	5	0	0.591738	0.998851	MKTHRLDKVFVATD
CSPG2_HUMAN_aa2160_aa2180	32.363	-0.767609	5	6	0.442719	0.998851	KKTYSDDKEMKEEDTSLVNMS
ADA2C_HUMAN_aa125_aa135	98.9547	0.629827	8	4	0.528807	0.998851	VYLALDVLFCT
PANX2_HUMAN_aa588_aa601	91.7814	-0.564949	5	8	0.572109	0.998851	FHVRSPPAAPAVAP
SQOR_HUMAN_aa265_aa283	47.2091	-0.674951	6	5	0.499707	0.998851	VRADKQEAVFENLDKPGET
SQOR_HUMAN_aa308_aa326	48.1995	-0.624106	6	8	0.532558	0.998851	VADAAGWVDVDKETLQHRR
SQOR_HUMAN_aa31_aa48	101.454	-0.403038	8	11	0.686921	0.998851	LHTGASHAARNHYEVLVL
LR37B_HUMAN_aa502_aa520	50.1193	-0.444548	6	6	0.656646	0.998851	VQSETAPEEQKASTSTNIC
SG196_HUMAN_aa69_aa80	70.2155	0.444102	5	2	0.656969	0.998851	PWLSCEELRTEV
O2T12_HUMAN_aa101_aa112	100.578	-0.69558	5	7	0.486692	0.998851	LPTLGGGECFLL
PCD16_HUMAN_aa529_aa542	52.6674	-0.718839	6	5	0.47224	0.998851	ITTAASLDYELEPQ
MRP4_HUMAN_aa1166_aa1175	94.0774	0.785412	5	0	0.432212	0.998851	DTELAESGSN
NRN1L_HUMAN_aa34_aa48	89.276	-0.529789	11	7	0.596258	0.998851	AAAGPNRCDTIYQGF
MFSD6_HUMAN_aa636_aa650	59.1299	-0.712295	5	6	0.476282	0.998851	ERIPVPSSPVPIATI
MFSD6_HUMAN_aa520_aa533	69.2255	-0.801541	9	9	0.422819	0.998851	TARYIYISYLENAW
MFSD6_HUMAN_aa473_aa490	81.0967	0.604879	7	5	0.545259	0.998851	DLNGTTTLFGVCSVLSHV
DHI1_HUMAN_aa123_aa143	56.9649	0.455329	11	5	0.648873	0.998851	TSLNLFHDDIHHVRKSMEVNF
PCD16_HUMAN_aa2851_aa2869	48.0385	-0.599493	5	3	0.548844	0.998851	LATSSPYFGINQTTGALYL
PCD16_HUMAN_aa2709_aa2727	83.7255	0.490286	9	9	0.623931	0.998851	LLSTSVAENQPPGTLVTTL
ADA28_HUMAN_aa379_aa398	71.0061	0.68907	6	4	0.490779	0.998851	RLSYDKFFEDKLSNCLFNAP
PCD16_HUMAN_aa3151_aa3166	104.27	0.469474	9	9	0.638731	0.998851	AGEEELRGSYNWDYLL
PCD16_HUMAN_aa3052_aa3064	151.794	0.821878	8	2	0.411146	0.998851	VASVASSLAARGP
STAB2_HUMAN_aa1069_aa1086	79.6944	0.608828	6	3	0.542638	0.998851	RVADLQTLSSSDMLATSL
PCD16_HUMAN_aa967_aa981	81.1122	-0.46449	5	4	0.642297	0.998851	LEARDGGSPPRTSHF
ADA28_HUMAN_aa623_aa638	47.5221	-0.679131	5	3	0.497055	0.998851	YKSTNCSSKCKGHAVC
ADA28_HUMAN_aa690_aa707	66.8908	0.397828	5	3	0.690757	0.998851	SREKQKKDQRPLSTTGTR
PCD16_HUMAN_aa745_aa764	89.7956	0.624465	6	5	0.532322	0.998851	WPLARRANSVVQLEIGAEDG
STAB2_HUMAN_aa2425_aa2438	123.651	0.464975	9	7	0.641949	0.998851	AILQWDIFASNGII
MRP4_HUMAN_aa1305_aa1322	53.1639	0.447809	6	4	0.654291	0.998851	MVTNTSNGQPSTLTIFET
MRP4_HUMAN_aa199_aa212	52.4352	-0.736578	5	6	0.461379	0.998851	NDVNKFDQVTVFLH
ADA28_HUMAN_aa257_aa272	46.813	0.55204	7	2	0.580921	0.998851	TDKDKIKITPNASFTL
FZD9_HUMAN_aa154_aa168	112.167	0.437588	5	5	0.661685	0.998851	APENATAGPAEPHKG
FZD9_HUMAN_aa30_aa41	105.581	0.73332	6	4	0.463363	0.998851	ERGRGAAPCQAV
LRP3_HUMAN_aa98_aa112	70.563	-0.657018	6	5	0.511169	0.998851	CSLDWLLLGPAAPPR
OR1F1_HUMAN_aa185_aa201	90.7164	0.778728	8	13	0.43614	0.998851	KLSCSDTHLNEVIILSE
OR1F1_HUMAN_aa3_aa23	56.4838	0.43699	6	3	0.662119	0.998851	TNQSSVSEFLLLGLSRQPQQQ
BGAL_HUMAN_aa410_aa421	114.472	-0.580525	8	9	0.561561	0.998851	QHYGFVLYRTTL
BGAL_HUMAN_aa520_aa530	52.1705	-0.507591	5	3	0.611741	0.998851	RSHLGGWGHRD
BST2_HUMAN_aa34_aa45	72.9824	0.617654	5	3	0.536803	0.998851	VILGVPLIIFTI
LRP3_HUMAN_aa284_aa294	92.993	0.570847	9	6	0.568104	0.998851	LVDTQDSRRVL
LRP3_HUMAN_aa3_aa21	98.0467	0.541064	5	2	0.588464	0.998851	RAAAGLEGAPGARAQLAVV
LRP3_HUMAN_aa447_aa461	47.906	-0.759877	5	3	0.447328	0.998851	DEKNCFSCQPGTFHC
BGAL_HUMAN_aa135_aa146	71.2734	0.721604	5	4	0.470538	0.998851	PAWLLEKESILL
PTPRC_HUMAN_aa50_aa61	183.562	0.684733	9	8	0.493512	0.998851	PTHTTAFSPAST
ABCA3_HUMAN_aa819_aa835	92.4357	0.419966	10	6	0.67451	0.998851	LGIASFGASITTMEEVF
ABCA3_HUMAN_aa1068_aa1084	185.909	0.754705	7	4	0.450426	0.998851	HASIVVSNFPQPRSALQ
AGRV1_HUMAN_aa141_aa154	87.2375	0.394582	5	3	0.693152	0.998851	NAFGIISFNMLPSI
ABCA3_HUMAN_aa1124_aa1133	101.413	-0.779327	5	3	0.435787	0.998851	VQAKHVQFVS
ABCA3_HUMAN_aa1555_aa1569	102.718	0.701065	5	2	0.483263	0.998851	TVARARESGKAIIIT
ABCA3_HUMAN_aa1656_aa1672	89.4754	-0.588413	15	16	0.556255	0.998851	LSWAKVFGILEKAKEKY
AGRV1_HUMAN_aa2395_aa2412	91.1953	0.421737	9	5	0.673217	0.998851	VVALAMEEGQDLLSYYES
CAD12_HUMAN_aa663_aa679	105.856	0.413283	5	2	0.679399	0.998851	GGGEEDTQAFDIGALRN
CAD12_HUMAN_aa685_aa693	296.231	0.470462	9	8	0.638025	0.998851	ENKIRRDIK
S17A5_HUMAN_aa328_aa346	56.1664	0.479153	5	5	0.63183	0.998851	FLSSLPYLGSWLCMILSGQ
RNFT1_HUMAN_aa208_aa226	59.6901	0.54266	7	3	0.587364	0.998851	LVFLAGSSVLLYYTFHSQS
PTPRC_HUMAN_aa927_aa935	94.9035	0.60661	8	2	0.54411	0.998851	YLHNMKKRD
PECA1_HUMAN_aa261_aa279	53.9319	-0.594723	5	11	0.552029	0.998851	HLAQEFPEIIIQKDKAIVA
PECA1_HUMAN_aa643_aa651	72.9387	-0.520996	5	4	0.60237	0.998851	LLNSNNEKM
TEFF1_HUMAN_aa247_aa262	61.9428	-0.455726	5	4	0.648587	0.998851	DDGLQYRPDVKDASDQ
STAB1_HUMAN_aa2509_aa2520	131.947	0.822661	5	1	0.410701	0.998851	FSAFQAEDDADD
AGRV1_HUMAN_aa2272_aa2289	75.5846	-0.53964	6	6	0.589446	0.998851	VATINGQLATGDLRVVSG
PTPRC_HUMAN_aa89_aa99	136.712	0.719325	5	3	0.471941	0.998851	LDNASAFNTTG
CHSTC_HUMAN_aa167_aa184	94.0402	0.812908	7	5	0.416271	0.998851	CYVPKVACTNWKRVMIVL
STS_HUMAN_aa5_aa16	113.269	0.7064	6	2	0.479939	0.998851	MKIPFLLLFFLW
PC11Y_HUMAN_aa494_aa501	47.6675	-0.511704	7	9	0.608858	0.998851	APVFTQSF
PC11Y_HUMAN_aa610_aa620	91.4673	0.497723	5	1	0.61868	0.998851	VPENLPRHGTV
CHLE_HUMAN_aa252_aa268	94.9986	-0.627668	6	11	0.530221	0.998851	GSFNAPWAVTSLYEARN
CHLE_HUMAN_aa164_aa172	53.8927	-0.748996	5	5	0.45386	0.998851	ERVIVVSMN
STAB2_HUMAN_aa1309_aa1320	167.009	0.524527	16	18	0.599912	0.998851	TSYFMGRRTLFI
CADH5_HUMAN_aa675_aa692	91.9324	-0.401019	8	8	0.688406	0.998851	PALDARPSLYAQVQKPPR
CADH5_HUMAN_aa608_aa619	110.964	0.677095	7	3	0.498345	0.998851	LTITVITLLIFL
BST2_HUMAN_aa122_aa134	141.824	0.492362	6	2	0.622463	0.998851	LNHKLQDASAEVE
STAB2_HUMAN_aa2248_aa2263	96.7612	-0.493636	6	13	0.621564	0.998851	LETGRVAYPTAFASQN
STAB2_HUMAN_aa2377_aa2393	109.394	0.727147	6	4	0.467136	0.998851	HHLANVSMFFYNDLVNG
EFNA5_HUMAN_aa119_aa130	3.90419	-0.54089	42	44	0.588583	0.998851	LFTPFSLGFEFR
DSCL1_HUMAN_aa1915_aa1930	53.7526	-0.429674	5	5	0.667432	0.998851	GREPCPVVPPREASIR
ABCA5_HUMAN_aa1_aa21	76.6971	0.819092	6	3	0.412734	0.998851	STAIREVGVWRQTRTLLLKNY
ABCA5_HUMAN_aa214_aa231	243.126	0.760216	9	10	0.447125	0.998851	TFPRGVILIYLVIAFSPF
GOLI4_HUMAN_aa391_aa407	56.3169	0.609334	5	2	0.542303	0.998851	EVYPSAKPMIKFQSPYE
PCBP3_HUMAN_aa267_aa281	66.9019	0.424285	6	3	0.671358	0.998851	KLPLHSSEEAQNLMG
DOPO_HUMAN_aa222_aa232	80.6259	0.456906	5	2	0.647739	0.998851	IPSQETTYWCY
APCD1_HUMAN_aa192_aa204	134.095	0.682764	5	1	0.494756	0.998851	ENGCECTKAVNFA
APCD1_HUMAN_aa87_aa107	105.186	0.456514	9	5	0.64802	0.998851	PEFITRSYRFYHNNTFKAYQF
FCG2B_HUMAN_aa262_aa275	67.244	0.481641	8	7	0.630061	0.998851	EMGETLPEKPANPT
BOC_HUMAN_aa219_aa231	57.3149	-0.778471	5	6	0.436291	0.998851	RVRRSTAEAARII
BOC_HUMAN_aa605_aa621	59.7781	-0.512824	6	8	0.608074	0.998851	PEAPDRPTISTASETSV
BOC_HUMAN_aa95_aa111	94.5669	-0.498344	5	7	0.618241	0.998851	LNNHTVGRYQCVARMPA
APCD1_HUMAN_aa154_aa162	113.266	-0.614998	6	6	0.538556	0.998851	HTEAVAEKL
PTPRF_HUMAN_aa1197_aa1213	66.4646	-0.583763	6	5	0.55938	0.998851	FTLGDKKNYRGFYNRPL
PTPRF_HUMAN_aa1301_aa1315	51.9399	-0.582385	7	3	0.560307	0.998851	LKDSLLAHSSDPVEM
STAB1_HUMAN_aa389_aa403	81.8219	0.717966	9	6	0.472779	0.998851	ILTTAGPFTVLVPSV
ABCA5_HUMAN_aa1576_aa1596	74.189	0.641321	7	2	0.521314	0.998851	QSLSQSFFKLEEAKHAFAIEE
STAB1_HUMAN_aa640_aa657	95.1414	0.682457	6	5	0.49495	0.998851	LLPPTILPILPKHCSEEQ
STAB1_HUMAN_aa1703_aa1714	77.1141	0.71897	6	4	0.472159	0.998851	IDRVLLPPEALH
STAB1_HUMAN_aa1866_aa1878	70.7982	0.832261	6	1	0.405262	0.998851	PGLGARCDHFETR
PE2R4_HUMAN_aa211_aa231	104.682	0.812503	9	4	0.416503	0.998851	RMHRQFMRRTSLGTEQHHAAA
NOE1_HUMAN_aa75_aa94	78.0335	-0.400625	7	7	0.688696	0.998851	TVVAPQQTMCSRDARTKQLR
PD2R2_HUMAN_aa75_aa90	38.78	-0.434086	5	4	0.664226	0.998851	SDLLASASLPFFTYFL
DSCL1_HUMAN_aa1664_aa1678	102.902	0.629246	6	6	0.529188	0.998851	LIEDKEGIKQLGDDK
KCNG4_HUMAN_aa181_aa192	54.4573	-0.515296	6	5	0.606346	0.998851	DVLRQQRETRRP
DPP10_HUMAN_aa292_aa304	83.9175	-0.657993	6	11	0.510543	0.998851	KLYVVNLYGPTHT
DPP10_HUMAN_aa313_aa332	24.0663	-0.698729	5	5	0.484722	0.998851	FKSREYYITMVKWVSNTKTV
DPP10_HUMAN_aa446_aa463	32.7815	-0.685968	6	9	0.492733	0.998851	PRGRQLYSASTEGLLNRQ
JAG1_HUMAN_aa676_aa694	31.3584	-0.634463	5	5	0.525779	0.998851	HNGGTCRDLVNDFYCDCKN
JAG1_HUMAN_aa775_aa793	35.9334	-0.557255	5	7	0.577353	0.998851	GPICAQNTNDCSPHPCYNS
DSCL1_HUMAN_aa733_aa740	171.413	0.52451	5	2	0.599924	0.998851	QYHPVPLT
JAG1_HUMAN_aa1045_aa1060	77.0693	0.591517	17	18	0.554174	0.998851	SSLIAAVAEVRVQRRP
VKGC_HUMAN_aa352_aa370	57.4374	-0.816504	6	9	0.414212	0.998851	GQKPGLRHQLGAAFTLLYL
GRIA2_HUMAN_aa586_aa606	67.1857	0.520523	6	2	0.602699	0.998851	ESTNEFGIFNSLWFSLGAFMQ
GRIA2_HUMAN_aa168_aa188	74.1403	0.523814	9	4	0.600408	0.998851	AEKKWQVTAINVGNINNDKKD
RAI3_HUMAN_aa10_aa22	63.5998	0.779281	5	2	0.435814	0.998851	NGLKSKYYRLCDK
CRFR2_HUMAN_aa1_aa21	51.0924	-0.533215	5	8	0.593885	0.998851	DAALLHSLLEANCSLALAEEL
CLC1A_HUMAN_aa179_aa197	108.665	0.725746	7	4	0.467995	0.998851	DLEFAASQSYSEFFYSYWT
AQP4_HUMAN_aa230_aa247	74.6925	0.398152	5	2	0.690518	0.998851	WIYWVGPIIGAVLAGGLY
ASAH1_HUMAN_aa44_aa61	56.6217	-0.702202	5	7	0.482553	0.998851	GAVPWYTINLDLPPYKRW
PCD16_HUMAN_aa1825_aa1834	115.593	-0.435391	5	6	0.663279	0.998851	EARDGGQPAL
PCD16_HUMAN_aa2191_aa2211	78.0728	0.774596	10	9	0.438578	0.998851	QVEADDLDQGSGGQISYSLAA
DSCL1_HUMAN_aa1297_aa1317	70.1367	0.801409	6	6	0.422895	0.998851	TVTTPWMKDVRLPCNSVGDPA
PC11Y_HUMAN_aa999_aa1009	86.4204	0.740811	6	2	0.458808	0.998851	LDNTFVACDSI
PCD16_HUMAN_aa1005_aa1023	182.106	0.545853	5	4	0.585167	0.998851	RVDLPSGTTAGTQVLQVQA
PCD16_HUMAN_aa127_aa144	62.8967	0.393392	5	5	0.69403	0.998851	EVTVRVADINDHAPAFPQ
PC11Y_HUMAN_aa1208_aa1225	53.9069	0.528422	6	3	0.597207	0.998851	VSALHHSPPLVQGTALHH
DSCL1_HUMAN_aa1037_aa1047	148.86	0.61837	5	3	0.536332	0.998851	SIVEMKATGDS
SO2B1_HUMAN_aa43_aa59	45.1697	-0.429158	6	6	0.667808	0.998851	VFHNIKLFVLCHSLLQL
MOT1_HUMAN_aa161_aa178	52.4858	0.69505	5	4	0.487024	0.998851	APLNQVFFGIFGWRGSFL
STT3B_HUMAN_aa531_aa550	39.5741	0.820223	6	5	0.412089	0.998851	GPNIKSIVTMLMLMLLMMFA
PTPRU_HUMAN_aa263_aa279	73.0876	0.505322	8	4	0.613333	0.998851	CVSQAPRGAGVSNFAEL
PTPRU_HUMAN_aa822_aa831	106.824	0.830666	5	2	0.406163	0.998851	GLSFMDTHGY
QSOX1_HUMAN_aa197_aa210	52.6755	-0.718415	5	4	0.472502	0.998851	YLGREVALDLSQHK
ABCA5_HUMAN_aa984_aa998	54.7253	-0.74164	5	9	0.458305	0.998851	NIISNYYLYHLNVTE
PTPRU_HUMAN_aa137_aa149	99.3011	0.534503	5	2	0.592994	0.998851	SHGRQWHQAELAV
PTPRU_HUMAN_aa207_aa221	120.448	0.402749	8	8	0.687133	0.998851	FQCMAAGRAAEAERF
ABCA5_HUMAN_aa405_aa423	72.0656	0.46714	8	4	0.6404	0.998851	NSIFYVLLAVYLDQVIPGE
ABCA5_HUMAN_aa487_aa500	36.9005	-0.68833	5	9	0.491245	0.998851	RKKGENVEALRNLS
VKGC_HUMAN_aa173_aa186	111.107	0.660691	7	6	0.508811	0.998851	MDANHYWSVDGLLN
ABCA5_HUMAN_aa694_aa701	101.884	0.726428	5	2	0.467576	0.998851	GSSMFLKS
ABCA5_HUMAN_aa1132_aa1145	109.572	-0.437528	5	9	0.661728	0.998851	TKEFWSFIYSVAAL
ABCA5_HUMAN_aa1244_aa1259	105.272	0.666021	5	2	0.505397	0.998851	NLSTKSKNRKLPEPPD
ABCA5_HUMAN_aa1430_aa1447	77.1285	0.799485	5	2	0.424009	0.998851	KKLPAGIKRKLCFALSML
PDXL2_HUMAN_aa303_aa322	100.109	0.582011	8	5	0.560559	0.998851	PALPSFPQTTAPSGAEHPDE
LRP2_HUMAN_aa2630_aa2647	48.2931	-0.487812	7	10	0.625683	0.998851	TNLLSQPRGINTVVKNQK
LRP2_HUMAN_aa290_aa300	76.6121	-0.396796	6	4	0.691518	0.998851	DCPGREDENNT
NETO1_HUMAN_aa173_aa187	56.7898	0.630217	5	4	0.528553	0.998851	FEMGGSEGIVESIQI
ACM5_HUMAN_aa24_aa31	71.612	-0.483913	5	3	0.628448	0.998851	HRLWEVIT
R4RL2_HUMAN_aa386_aa405	75.0721	-0.726064	8	11	0.467799	0.998851	GAACQAPPDSRGPALSAGLP
LPAR2_HUMAN_aa143_aa153	187.653	0.534934	8	7	0.592695	0.998851	VVMLIVGVWVA
R4RL2_HUMAN_aa276_aa288	38.9943	-0.443472	5	2	0.657424	0.998851	QRARVSSSDVTCA
F171B_HUMAN_aa297_aa310	74.8864	0.408444	5	6	0.682948	0.998851	TGAWVNHGRGMVKE
F171B_HUMAN_aa70_aa79	139.966	0.70834	6	4	0.478734	0.998851	GATSTLTVPV
PDXL2_HUMAN_aa51_aa71	42.4625	-0.49563	6	6	0.620156	0.998851	LPTGLEPLDSEEPSETMGLGA
RGMB_HUMAN_aa1_aa19	62.9582	-0.713914	5	7	0.475281	0.998851	GLRAAPSSAAAAAAEVEQR
MFS4B_HUMAN_aa231_aa242	74.8637	-0.792416	5	5	0.428118	0.998851	CLLFLFFFFYVG
MA2A2_HUMAN_aa289_aa301	79.1661	0.761304	5	1	0.446475	0.998851	PFGYSSTMPYLLR
MOT7_HUMAN_aa483_aa498	67.335	-0.522435	6	7	0.601367	0.998851	SGETKVVSHRGKTLQD
PDXL2_HUMAN_aa349_aa369	74.8491	-0.694985	5	7	0.487065	0.998851	LGQEDLNQQLLEGQAAEAQSR
LRP2_HUMAN_aa3921_aa3937	69.6232	0.64121	6	4	0.521386	0.998851	KPTPKPCTEYEYKCGNG
SLIK2_HUMAN_aa718_aa735	50.4756	0.72967	5	0	0.465592	0.998851	SYSNLEEKKEEPATPAYT
STAB2_HUMAN_aa719_aa739	39.7084	-0.530583	6	10	0.595708	0.998851	NATVKIPKCCKGFYGPDCNQC
THIK_HUMAN_aa117_aa136	58.8235	0.463172	9	9	0.643241	0.998851	TVNRQCSSGLQAVASIAGGI
THIK_HUMAN_aa410_aa422	187.016	0.451529	7	6	0.651609	0.998851	TGMGAAAVFEYPG
THIK_HUMAN_aa91_aa104	84.2012	0.532001	5	4	0.594725	0.998851	LQPGAGAIMARIAQ
B3GN2_HUMAN_aa213_aa229	72.16	0.699915	6	0	0.48398	0.998851	RDTFFNLSLKEVLFLRW
AGRE2_HUMAN_aa596_aa604	58.4123	-0.790867	5	6	0.429022	0.998851	VLCSIIAGT
CEA19_HUMAN_aa42_aa62	29.7422	0.693829	5	1	0.48779	0.998851	PQKNQDLLLSVQGVPDTFQDF
LMA2L_HUMAN_aa328_aa346	86.0903	0.79885	7	2	0.424377	0.998851	IVIGIILYNKWQEQSRKRF
CLD10_HUMAN_aa213_aa226	71.2326	-0.735966	7	6	0.461751	0.998851	KTTNPSKQFDKNAY
CLD11_HUMAN_aa101_aa120	26.1415	-0.622283	14	26	0.533756	0.998851	VLPCIRMGQEPGVAKYRRAQ
CLD11_HUMAN_aa17_aa33	75.7428	0.651394	9	3	0.514792	0.998851	WIGVIVTTSTNDWVVTC
LCAP_HUMAN_aa866_aa886	41.3527	0.59623	5	3	0.551021	0.998851	GAKTDKGWSFLLGKYISIGSE
FPR3_HUMAN_aa331_aa343	127.712	0.680567	7	2	0.496145	0.998851	AQTSNTDTTSASP
LRP2_HUMAN_aa1198_aa1217	36.8218	0.43412	7	2	0.664201	0.998851	KCIGVTNRCDGVFDCSDNSD
SEM3A_HUMAN_aa585_aa604	83.6586	0.4664	6	4	0.640929	0.998851	YGVENSSTFLECSPKSQRAL
EDEM3_HUMAN_aa594_aa603	107.036	0.533466	7	4	0.593711	0.998851	MGVSLIHLKD
GGT7_HUMAN_aa1_aa15	110.283	0.508911	5	3	0.610815	0.998851	AAENEASQESALGAY
GGT7_HUMAN_aa205_aa214	141.25	0.787283	5	0	0.431116	0.998851	RESAPGALRE
PDXL2_HUMAN_aa20_aa32	92.6515	0.502731	5	3	0.615154	0.998851	LVGGAFLGACVAG
GGT7_HUMAN_aa27_aa45	67.4784	0.615144	5	2	0.53846	0.998851	PRLPEDEPAPAAPLRGRKD
GGT7_HUMAN_aa375_aa395	50.8529	-0.667101	7	6	0.504707	0.998851	PPHTGPALISALNILEGFNLT
GGT7_HUMAN_aa444_aa461	128.269	0.566206	9	7	0.571254	0.998851	AYLRGHINDSQAAPAPLL
MPP9_HUMAN_aa605_aa624	67.2959	0.711337	9	6	0.476875	0.998851	EHRRVKDALNTTENKLLDAY
GGT7_HUMAN_aa182_aa196	26.3016	0.575252	5	1	0.565121	0.998851	GLGGGGVMLVHDIRR
SHSA9_HUMAN_aa47_aa59	180.942	0.583592	6	2	0.559495	0.998851	GAASGEASEGAEA
CRFR1_HUMAN_aa94_aa111	44.5217	-0.72945	5	6	0.465727	0.998851	ARVNYSECQEILNEEKKS
RPN2_HUMAN_aa46_aa59	90.7923	0.577575	5	4	0.563551	0.998851	NLESAFYSIVGLSS
HEMO_HUMAN_aa349_aa365	82.0686	0.586211	6	4	0.557733	0.998851	GTPHGIILDSVDAAFIC
SEM3A_HUMAN_aa359_aa372	62.4358	-0.471715	6	8	0.63713	0.998851	DGPNYQWVPYQGRV
SEM3A_HUMAN_aa482_aa493	140.696	0.468101	8	3	0.639712	0.998851	FREPTAISAMEL
FRAS1_HUMAN_aa3793_aa3811	54.0929	-0.516998	5	4	0.605157	0.998851	SNMPGVDGFTLKVDALYKV
PVR_HUMAN_aa46_aa64	79.0264	0.48363	5	6	0.628648	0.998851	LPCYLQVPNMEVTHVSQLT
OSTB_HUMAN_aa32_aa48	49.0033	-0.787818	5	5	0.430803	0.998851	ASPWNHSILALAAVVVI
FRAS1_HUMAN_aa2810_aa2825	100.416	0.637272	8	5	0.523948	0.998851	GTVKIPVIRHGTDLST
FRAS1_HUMAN_aa2025_aa2038	58.2377	-0.531986	5	4	0.594736	0.998851	STFTYQDILAGLVG
FRAS1_HUMAN_aa2594_aa2607	96.4196	0.436848	5	4	0.662221	0.998851	TASSSSQPGQQDYV
PIEZ1_HUMAN_aa10_aa25	66.4158	0.69795	6	3	0.485208	0.998851	YWLLLPCALLAACLLR
PIEZ1_HUMAN_aa1403_aa1412	68.791	0.804415	5	1	0.421157	0.998851	RPWLDHATVI
PIEZ1_HUMAN_aa1490_aa1506	112.897	0.52979	5	7	0.596258	0.998851	EGPEEAAAGRSHVVQRV
LRP2_HUMAN_aa4590_aa4599	135.291	0.42066	5	2	0.674003	0.998851	TNFENPIYAQ
LRP2_HUMAN_aa853_aa869	52.5667	-0.485464	6	6	0.627347	0.998851	AWSDGSHLLPVINTTLG
LRP2_HUMAN_aa893_aa909	56.8223	0.6135	5	2	0.539546	0.998851	IEHSTFDGLDRRRLGHI
LRP2_HUMAN_aa31_aa44	56.9714	0.438063	5	4	0.661341	0.998851	HFRCGSGHCIPADW
LRP2_HUMAN_aa3275_aa3293	79.4007	0.392872	7	2	0.694414	0.998851	AVDWVSRKLYWLDARLDGL
SC65_HUMAN_aa383_aa393	78.5959	0.562797	5	3	0.573573	0.998851	ELEETEPPLEP
LRP2_HUMAN_aa3513_aa3523	98.3874	0.828495	5	2	0.40739	0.998851	STQFLCANNEK
KPYM_HUMAN_aa408_aa424	71.3909	0.810635	14	12	0.417575	0.998851	TEATAVGAVEASFKCCS
THS7A_HUMAN_aa1149_aa1169	17.399	-0.451864	16	19	0.651367	0.998851	EMPLGSRVCKLPCPEDCVISE
THS7A_HUMAN_aa1185_aa1197	42.453	-0.420621	5	1	0.674032	0.998851	FRQRSADPIRQPA
THS7A_HUMAN_aa1372_aa1385	55.6821	0.664095	5	3	0.506629	0.998851	DGSADDFSKVVDEE
STAB2_HUMAN_aa392_aa402	109.091	0.538171	5	2	0.590459	0.998851	KAYAWPLSKLG
STAB2_HUMAN_aa491_aa508	30.0729	-0.554974	6	8	0.578912	0.998851	IASNGLLHILDRAMDKLE
STAB2_HUMAN_aa558_aa572	101.086	0.47969	6	4	0.631448	0.998851	NNEALNNMKDGTLDY
IGDC4_HUMAN_aa570_aa576	117.659	0.467836	5	6	0.639902	0.998851	EDQIFST
RGMB_HUMAN_aa373_aa389	124.311	0.45057	7	3	0.652299	0.998851	FDLLTTGDANFTAAAHS
IGDC4_HUMAN_aa1159_aa1168	114.798	0.80297	5	2	0.421992	0.998851	PPEAPDLISG
CTL3_HUMAN_aa569_aa588	54.9181	-0.638143	7	7	0.523381	0.998851	LVAFFAYLVAHSFLSVFETV
STS_HUMAN_aa120_aa135	53.6731	-0.766748	6	4	0.443231	0.998851	LLKDQGYSTALIGKWH
STS_HUMAN_aa195_aa213	60.7804	-0.515435	5	5	0.606249	0.998851	TLLTLAALNCLGLLHVPLG
STS_HUMAN_aa372_aa387	84.7922	-0.771309	5	7	0.440524	0.998851	EGGIRVPGILRWPRVI
NEMP1_HUMAN_aa358_aa365	95.1457	0.419059	5	3	0.675173	0.998851	LEELREFC
KPYM_HUMAN_aa37_aa53	52.5401	-0.461648	6	8	0.644334	0.998851	PPITARNTGIICTIGPA
THS7A_HUMAN_aa273_aa288	45.1057	-0.69429	5	8	0.487501	0.998851	ARRRGKNKEREKDRSK
CTL3_HUMAN_aa27_aa45	108.836	0.780222	6	5	0.43526	0.998851	KCTDTAWLFLFFLFWTGLV
NEMP1_HUMAN_aa232_aa245	12.9602	-0.634105	12	21	0.526013	0.998851	QLVFKNLQEIWRCY
NALDL_HUMAN_aa217_aa237	62.6378	-0.402412	6	3	0.687381	0.998851	DPADINDGLSSPDETFPNSWY
NALDL_HUMAN_aa542_aa557	111.448	0.729035	11	8	0.46598	0.998851	TYHTAFDTFDYVDKFL
NALDL_HUMAN_aa60_aa77	59.1761	0.517129	5	2	0.605066	0.998851	LRELSREPHLASSPRDED
NALDL_HUMAN_aa711_aa726	48.5513	-0.517735	6	7	0.604643	0.998851	AWAEVQRQLSIVVTAL
LRC8C_HUMAN_aa554_aa571	43.2025	-0.466323	5	1	0.640984	0.998851	KIPQAVVDVSSHLQKMCI
LRC8C_HUMAN_aa587_aa603	51.6564	0.483965	6	3	0.62841	0.998851	MTNLTELELVHCDLERI
VISTA_HUMAN_aa1_aa8	199.554	-0.457054	6	3	0.647632	0.998851	GVPTALEA
SIGL9_HUMAN_aa72_aa79	209.616	0.755467	5	3	0.449969	0.998851	PVATNNPA
RCN1_HUMAN_aa137_aa153	80.3789	-0.471665	5	3	0.637166	0.998851	EEYKQATYGYYLGNPAE
SO2B1_HUMAN_aa671_aa684	111.755	0.692189	6	3	0.488819	0.998851	VLRQQDKEARTKES
5HT2C_HUMAN_aa374_aa388	105.982	0.695953	24	18	0.486458	0.998851	YRRAFSNYLRCNYKV
5HT2C_HUMAN_aa51_aa67	110.378	0.758436	5	5	0.44819	0.998851	VQNWPALSIVIIIIMTI
5HT2C_HUMAN_aa95_aa110	56.2914	0.40295	7	3	0.686985	0.998851	AIADMLVGLLVMPLSL
FA5_HUMAN_aa193_aa208	60.3388	-0.638632	5	4	0.523062	0.998851	KKGTLTEGGTQKTFDK
FRAS1_HUMAN_aa3886_aa3902	66.9236	0.524903	5	4	0.59965	0.998851	QELAVAASLSQTGASIG
FRAS1_HUMAN_aa671_aa683	66.7246	0.734984	5	3	0.462349	0.998851	GCKKPEEGLQVEQ
FRAS1_HUMAN_aa2614_aa2622	137.04	0.53236	5	4	0.594476	0.998851	QFDEREDTK
GRIA1_HUMAN_aa736_aa751	110.49	0.743872	6	3	0.456954	0.998851	VGGNLDSKGYGIATPK
GRIA1_HUMAN_aa786_aa797	160.65	0.754385	15	10	0.450618	0.998851	CGSGGGDSKDKT
GRIA1_HUMAN_aa99_aa118	65.5989	0.686159	5	3	0.492613	0.998851	FCGALHVCFITPSFPVDTSN
LRIG3_HUMAN_aa96_aa104	73.6423	-0.446633	5	4	0.65514	0.998851	LQSLREVKL
NECT2_HUMAN_aa415_aa425	78.9343	0.78673	5	3	0.43144	0.998851	EAQEMPSQLFT
GRIA1_HUMAN_aa128_aa135	147.829	0.459688	5	2	0.645741	0.998851	LQDALISI
FA5_HUMAN_aa786_aa795	131.531	0.783012	5	2	0.43362	0.998851	TVNNLAEPQK
LRIG3_HUMAN_aa794_aa805	118.453	-0.395808	6	9	0.692247	0.998851	MTAPSLDDDGWA
GOLI_HUMAN_aa158_aa168	102.389	0.792786	5	4	0.427902	0.998851	ELRGKDILSYL
LCAP_HUMAN_aa77_aa95	85.6757	0.478654	5	6	0.632185	0.998851	GMSFMNRSSGLRNSATGYR
GOLI_HUMAN_aa26_aa38	79.483	0.703576	5	3	0.481697	0.998851	ADNASQEYYTALI
FA5_HUMAN_aa1565_aa1583	64.2841	0.64814	8	2	0.516894	0.998851	NIAAWYLRSNNGNRRNYYI
CAC1G_HUMAN_aa391_aa404	69.5665	-0.406748	6	9	0.684193	0.998851	VVIATQFSETKQRE
FA5_HUMAN_aa586_aa602	43.9546	-0.760972	8	3	0.446674	0.998851	STINGYVPESITTLGFC
RAB5C_HUMAN_aa45_aa55	83.8093	-0.573109	5	6	0.566571	0.998851	FHEYQESTIGA
RL21_HUMAN_aa123_aa134	75.7073	0.483102	5	1	0.629024	0.998851	TWVQLKRQPAPP
IGDC4_HUMAN_aa628_aa645	105.619	0.673793	8	7	0.500443	0.998851	VPFAPAELKVQAKMESLV
IGDC4_HUMAN_aa885_aa905	85.7381	0.663693	5	2	0.506887	0.998851	SSNHTQPEHQWTLLTTQGNIF
RAB5C_HUMAN_aa198_aa215	127.401	0.683261	5	5	0.494442	0.998851	GVDLQENNPASRSQCCSN
IGDC4_HUMAN_aa248_aa266	43.0746	-0.473777	5	8	0.635659	0.998851	APENTTVVSGQSVVMECVA
NEMP1_HUMAN_aa374_aa390	83.0664	-0.404784	9	9	0.685636	0.998851	KTVSRIQSPKRFADFVE
FLVC1_HUMAN_aa251_aa265	92.7523	0.777633	6	3	0.436785	0.998851	GFLLPPVLVPNTQND
AGRE5_HUMAN_aa802_aa810	88.7889	-0.818332	5	5	0.413167	0.998851	LVAGGSKYS
VPP2_HUMAN_aa532_aa544	123.009	0.736306	5	2	0.461545	0.998851	IDPIWNLATNRLT
AGRE5_HUMAN_aa51_aa70	29.5757	-0.595465	5	4	0.551533	0.998851	SEIITTPTETCDDINECATP
FRAS1_HUMAN_aa1354_aa1364	66.3296	-0.721138	5	3	0.470825	0.998851	AEAPGASAEEI
FRAS1_HUMAN_aa1367_aa1377	93.7805	0.810378	5	0	0.417723	0.998851	KITQDYPQFGE
FRAS1_HUMAN_aa1460_aa1479	25.1167	-0.689938	5	4	0.490233	0.998851	PEAPKVSLEASLHMTAREDG
GTR2_HUMAN_aa306_aa316	72.3431	-0.46144	15	15	0.644483	0.998851	ALMLHVAQQFS
PLOD2_HUMAN_aa136_aa154	46.4826	-0.566121	6	7	0.571311	0.998851	VFAADGILWPDKRLADKYP
PLOD2_HUMAN_aa82_aa91	65.808	-0.675822	6	5	0.499154	0.998851	SIGGGQKVRL
OR9A2_HUMAN_aa260_aa279	25.3511	-0.683179	26	28	0.494494	0.998851	TQGVEYNKIVSLLVSVLTPF
TEN2_HUMAN_aa2326_aa2346	16.2569	-0.779039	5	3	0.435957	0.998851	HNPTRITHVYNHSNSEITSLY
MA2B1_HUMAN_aa872_aa881	87.8646	0.820913	5	3	0.411696	0.998851	PGGGAAYNLG
GTR2_HUMAN_aa495_aa510	48.3781	-0.621924	5	2	0.533992	0.998851	AAEFQKKSGSAHRPKA
GTR2_HUMAN_aa483_aa492	145.985	0.517791	5	4	0.604604	0.998851	VPETKGKSFE
GTR2_HUMAN_aa418_aa430	136.388	0.419898	9	4	0.67456	0.998851	PWFMVAEFFSQGP
PLOD2_HUMAN_aa438_aa445	138.623	-0.639134	9	10	0.522736	0.998851	ARSEDYVD
OR9A2_HUMAN_aa68_aa80	44.3345	-0.672076	5	6	0.501535	0.998851	EILVTTIIVPMML
TSP3_HUMAN_aa260_aa275	57.1077	0.539346	5	4	0.589648	0.998851	NTIMECQVCGFHEQRS
TSP3_HUMAN_aa165_aa179	97.5929	0.511323	6	6	0.609125	0.998851	DGLEIRTGQKAYLRM
TSP3_HUMAN_aa132_aa145	56.7914	0.492976	5	3	0.62203	0.998851	SRPSPALHLYVDCK
TEN2_HUMAN_aa2552_aa2565	38.703	-0.39287	8	11	0.694415	0.998851	IREKAGHWFATTTP
COCA1_HUMAN_aa1640_aa1651	115.64	-0.775182	6	9	0.438232	0.998851	GESPPVTAQETT
TEN2_HUMAN_aa1535_aa1543	107.984	0.563027	8	7	0.573417	0.998851	AYATDAILN
COCA1_HUMAN_aa1094_aa1114	80.328	0.679572	9	6	0.496775	0.998851	TSDPTMSSFRVTWEPAPGEVK
GRM8_HUMAN_aa640_aa655	53.4238	-0.493696	8	9	0.621521	0.998851	AAPDTIICSFRRVFLG
TEN2_HUMAN_aa2070_aa2081	66.5296	0.707723	5	1	0.479117	0.998851	LVDKQIYRFSEE
TEN2_HUMAN_aa199_aa216	84.5674	0.781386	5	7	0.434576	0.998851	LLDSNTSHQIMDTNPDEE
LRFN2_HUMAN_aa268_aa284	67.0869	0.740835	6	2	0.458793	0.998851	GGLKGRYFWHVREEEFV
LRFN2_HUMAN_aa288_aa296	67.8804	-0.549722	8	7	0.58251	0.998851	PLITQHTHK
GRM8_HUMAN_aa220_aa238	62.644	0.531191	6	4	0.595287	0.998851	LASEGNYGESGVEAFTQIS
GRM8_HUMAN_aa309_aa324	75.5162	0.474077	6	4	0.635445	0.998851	SWGSKIAPVYQQEEIA
GRM8_HUMAN_aa457_aa472	252.703	-0.638094	12	8	0.523413	0.998851	PVTFNENGDAPGRYDI
GRM8_HUMAN_aa477_aa485	133.157	0.616981	6	2	0.537247	0.998851	ITNKSTEYK
GRM8_HUMAN_aa592_aa612	83.3616	0.412468	6	4	0.679996	0.998851	LGIIATTFVIVTFVRYNDTPI
AT133_HUMAN_aa715_aa732	49.715	-0.440202	5	9	0.659791	0.998851	FMGLIIMQNKLKQETPAV
AT133_HUMAN_aa785_aa801	100.116	0.47054	8	6	0.637969	0.998851	KINWHYADSLTQCSHPS
NPFF1_HUMAN_aa126_aa140	83.0367	0.508986	6	2	0.610762	0.998851	VSASVFTLVAIAVER
NPFF1_HUMAN_aa342_aa361	52.2807	-0.743058	5	4	0.457446	0.998851	AFRARLCPRPSGSHKEAYSE
AT133_HUMAN_aa1120_aa1132	79.0678	0.782517	10	7	0.433911	0.998851	IMLYPVASVDQVL
CD53_HUMAN_aa128_aa148	100.192	0.640689	5	9	0.521725	0.998851	NSTKAAWDSIQSFLQCCGING
VWF_HUMAN_aa332_aa351	45.4627	0.39495	6	3	0.69288	0.998851	EGQLLDEGLCVESTECPCVH
PRC2C_HUMAN_aa2442_aa2453	107.034	0.531395	5	3	0.595145	0.998851	AQLSLGAGPAVS
PRC2C_HUMAN_aa2458_aa2472	26.2388	-0.534834	5	4	0.592764	0.998851	LFSSSLQPYRSQPAF
PRC2C_HUMAN_aa2529_aa2548	61.0532	0.60617	6	4	0.544402	0.998851	ASGLGGSQLIDTHLLQARAN
PRC2C_HUMAN_aa2564_aa2571	57.1849	-0.537454	5	2	0.590954	0.998851	GQTNFYNT
MXRA5_HUMAN_aa434_aa452	37.3725	-0.489165	9	9	0.624725	0.998851	PSIDIQLNRRQSTAKKVLL
SDK1_HUMAN_aa1026_aa1044	55.4692	-0.619325	6	3	0.535702	0.998851	THEYKIQGLSSLTTYTIDV
MXRA5_HUMAN_aa1998_aa2009	85.3503	0.462995	5	1	0.643368	0.998851	EGRITLHENRTL
MXRA5_HUMAN_aa1434_aa1446	44.5093	-0.800908	6	8	0.423185	0.998851	EEAGSSTTLSSIK
MXRA5_HUMAN_aa1679_aa1696	59.3078	0.407974	6	2	0.683293	0.998851	KPSIPSKFTDRRTDQFNG
F234A_HUMAN_aa299_aa318	68.1427	-0.698248	7	14	0.485022	0.998851	GGPFKSDPHWESMLNATTRR
CADM4_HUMAN_aa330_aa345	62.8516	0.820129	5	2	0.412143	0.998851	ALLVFLIICVLVGMVW
CLD15_HUMAN_aa190_aa209	58.0538	0.499728	15	8	0.617267	0.998851	PAASARRPYQAPVSVMPVAT
CLD15_HUMAN_aa35_aa43	97.9154	0.646728	5	2	0.517808	0.998851	GNVITTNTI
AA2AR_HUMAN_aa305_aa317	112.516	0.723999	6	2	0.469066	0.998851	HVLRQQEPFKAAG
AT133_HUMAN_aa180_aa198	78.6613	0.40731	5	4	0.68378	0.998851	KGMHAYRKLLYGVNEIAVK
CLTR2_HUMAN_aa224_aa235	63.7567	-0.754185	5	3	0.450738	0.998851	IRVLLKVEVPES
CLTR2_HUMAN_aa3_aa19	44.1098	-0.545506	6	8	0.585405	0.998851	KFMSLQPSISVSEMEPN
VWF_HUMAN_aa2788_aa2803	56.177	0.653506	6	7	0.51343	0.998851	TNGSVVYHEVLNAMEC
TEN2_HUMAN_aa1698_aa1707	143.629	0.407326	5	3	0.683769	0.998851	TTFYDYDHEG
AVR2B_HUMAN_aa413_aa430	158.858	0.481192	11	9	0.63038	0.998851	FEEEIGQHPSLEELQEVV
CD59_HUMAN_aa83_aa103	29.6823	-0.59652	5	7	0.550828	0.998851	LTYYCCKKDLCNFNEQLENGG
TEN2_HUMAN_aa1569_aa1585	64.6857	0.705724	7	5	0.48036	0.998851	VSKNKPVLNAFNQYEAA
GPR63_HUMAN_aa292_aa311	61.3085	0.610486	6	4	0.54154	0.998851	LMSLQRPFQMSIDMGFKTRA
ADA1D_HUMAN_aa392_aa412	82.4014	0.57669	5	3	0.564149	0.998851	FNSCVNPLIYPCSSREFKRAF
ADA1D_HUMAN_aa425_aa443	75.7267	0.722249	9	6	0.470141	0.998851	RRRPLWRVYGHHWRASTSG
COCA1_HUMAN_aa176_aa189	100.025	0.406331	7	1	0.6845	0.998851	TRVGVVQYSSDTRT
COCA1_HUMAN_aa1876_aa1892	118.547	-0.470828	14	9	0.637763	0.998851	FYAPAAGGPEELVPIPG
COCA1_HUMAN_aa1955_aa1974	31.2039	-0.535638	5	5	0.592209	0.998851	PAPGPVLQYRVVYSPVDGTR
COCA1_HUMAN_aa2073_aa2092	96.8272	0.486286	8	8	0.626764	0.998851	PGRRNNVILQPLQPDTPYKI
COCA1_HUMAN_aa2481_aa2494	58.8152	0.579738	5	4	0.562092	0.998851	IVDDFESFEKIEDN
GP155_HUMAN_aa212_aa225	101.823	0.732203	6	2	0.464045	0.998851	RVLQNPIVFMVFIG
MMRN1_HUMAN_aa922_aa934	68.9223	0.481635	7	8	0.630065	0.998851	TLHEVLTMCHNAS
MMRN1_HUMAN_aa972_aa986	78.8391	0.553123	6	2	0.580179	0.998851	IKTQAALSNLTCCID
LRC32_HUMAN_aa251_aa262	80.4615	0.443828	5	3	0.657167	0.998851	ENKLLHFPDLAA
PK2L1_HUMAN_aa214_aa231	60.5188	-0.741349	5	9	0.458482	0.998851	DFREDILSCYDVYSPDKE
PK2L1_HUMAN_aa320_aa338	126.316	0.647287	5	3	0.517447	0.998851	VVEFPATGGAIPSWQIRTV
PK2L1_HUMAN_aa706_aa722	96.3525	0.629227	12	9	0.5292	0.998851	FYMLTRRVLQLETVLEG
SCNND_HUMAN_aa532_aa546	79.7932	-0.696944	5	7	0.485838	0.998851	HCTAGGEGVEVELLH
AMD_HUMAN_aa422_aa440	94.3781	0.811326	5	4	0.417178	0.998851	VAEIANVVQKKDLGRSDAR
AMD_HUMAN_aa867_aa880	66.5695	-0.638192	6	9	0.523348	0.998851	LITTLLVIPVVVLL
IGSF1_HUMAN_aa1129_aa1145	69.208	-0.436516	6	6	0.662462	0.998851	GIYSCVYYLDSTPFAAS
IGSF1_HUMAN_aa163_aa179	82.1917	0.410982	8	3	0.681086	0.998851	FKEGYAEPVDYQVPTGT
GP155_HUMAN_aa728_aa746	82.7546	0.740075	5	5	0.459255	0.998851	LWNNKDTAENRDSPVSEEI
GP155_HUMAN_aa843_aa851	119.692	0.813151	5	2	0.416132	0.998851	AINANTLQQ
SCNND_HUMAN_aa162_aa181	37.4964	-0.483042	5	6	0.629066	0.998851	QRPCHLKGWQHRPTQHNAAC
NAC3_HUMAN_aa581_aa593	108.937	0.480182	7	2	0.631098	0.998851	DTYGELEFKNDET
CX3C1_HUMAN_aa82_aa95	59.0192	-0.645781	6	3	0.518421	0.998851	TLPFWTHYLINEKG
OX2G_HUMAN_aa204_aa219	69.6299	-0.456528	7	7	0.64801	0.998851	KNQVGKEVICQVLHLG
OX2G_HUMAN_aa92_aa107	38.4823	-0.522177	5	6	0.601547	0.998851	KINITQLGLQNSTITF
FCG3A_HUMAN_aa224_aa244	66.6489	0.430776	5	1	0.666632	0.998851	LYFSVKTNIRSSTRDWKDHKF
CALY_HUMAN_aa141_aa150	79.588	-0.412311	5	0	0.680111	0.998851	RSILAAIGAY
ACHA3_HUMAN_aa431_aa450	75.4814	0.530598	6	5	0.595697	0.998851	LSLSALSPEIKEAIQSVKYI
GP146_HUMAN_aa186_aa202	77.6821	0.546839	9	7	0.584489	0.998851	ADATLVFIGYVVPALAT
GP146_HUMAN_aa21_aa29	77.559	0.835554	5	1	0.403406	0.998851	LQLGLSLLS
TEN1_HUMAN_aa2102_aa2121	69.6366	-0.510504	5	6	0.609698	0.998851	SANGQVIEVQYEILKAIAYW
TNR5_HUMAN_aa163_aa182	30.9559	-0.652709	5	9	0.513944	0.998851	WTSCETKDLVVQQAGTNKTD
TNR5_HUMAN_aa249_aa260	68.6808	0.437345	6	1	0.661861	0.998851	PVQETLHGCQPV
CLH1_HUMAN_aa360_aa379	68.3187	-0.701167	6	7	0.483199	0.998851	EELFARKFNALFAQGNYSEA
CDHR1_HUMAN_aa247_aa257	70.9791	-0.738241	5	5	0.460368	0.998851	GTPYYGYVYED
CDHR1_HUMAN_aa424_aa433	166.869	0.799743	5	2	0.42386	0.998851	NSAAIDFEKS
ACHA3_HUMAN_aa410_aa428	69.3172	0.787952	7	3	0.430725	0.998851	KISNFSANLTRSSSSESVD
PIEZ2_HUMAN_aa1232_aa1245	71.0409	0.776702	7	3	0.437335	0.998851	LLCASLQRQIFEDE
TEN2_HUMAN_aa2595_aa2611	36.3382	0.541512	5	2	0.588155	0.998851	VASVLNNAYYLDKMHYS
TEN2_HUMAN_aa1966_aa1977	94.1445	0.720289	5	2	0.471347	0.998851	PSVARHSMSTHT
AT133_HUMAN_aa204_aa224	64.532	0.680929	5	4	0.495917	0.998851	KLLIKEVLNPFYIFQLFSVIL
AT133_HUMAN_aa418_aa436	46.0125	-0.671734	6	10	0.501753	0.998851	AVAGIGFIYTIINSILNEV
AT133_HUMAN_aa529_aa549	39.7996	0.66856	6	1	0.503776	0.998851	NEMLVKSQFVACMATCHSLTK
AT133_HUMAN_aa65_aa84	70.2753	0.578737	7	4	0.562766	0.998851	DCEVVLLRTTDEFKMWFCAK
AGRB1_HUMAN_aa788_aa808	64.2067	-0.42834	5	7	0.668403	0.998851	KGWRATGDWAKVPEDRVTVSK
S6A13_HUMAN_aa307_aa323	29.4611	-0.396957	6	4	0.691399	0.998851	NNCYRDCIALCFLNSGT
AT133_HUMAN_aa1026_aa1041	102.574	0.751502	6	2	0.452351	0.998851	WVKQQPWYEVWHPKSD
AGRB1_HUMAN_aa193_aa202	132.982	0.660176	8	5	0.509141	0.998851	DACLAGSRSS
TEN2_HUMAN_aa975_aa994	70.0751	0.500173	5	4	0.616953	0.998851	ASLTLHFERAPFMSQERTVW
TEN2_HUMAN_aa805_aa822	75.7955	0.567593	5	0	0.570311	0.998851	ETDGCPDLCNGNGRCTLG
AGRB1_HUMAN_aa331_aa347	58.6348	0.503035	6	4	0.614939	0.998851	ARRREELGDELQQFGFP
VDAC2_HUMAN_aa48_aa60	82.3832	-0.53904	5	4	0.589859	0.998851	GVEFSTSGSSNTD
TOR3A_HUMAN_aa146_aa158	267.816	0.72498	15	12	0.468464	0.998851	TVRGYLETPQPEK
TEN2_HUMAN_aa294_aa312	45.8672	0.552198	5	4	0.580813	0.998851	TPESVQLQDSWVLNSNVPL
PRC2C_HUMAN_aa2031_aa2042	138.066	0.670242	5	2	0.502703	0.998851	SAPSSEGAKNGQ
S29A4_HUMAN_aa342_aa354	80.086	-0.64975	5	4	0.515854	0.998851	LLHRYVVARVIWA
NRAM1_HUMAN_aa370_aa390	62.3261	-0.4909	6	7	0.623497	0.998851	AGQSSTMTGTYAGQFVMEGFL
TEN1_HUMAN_aa2550_aa2558	95.7972	0.514355	6	3	0.607003	0.998851	AAILNNAHY
BIRC6_HUMAN_aa3117_aa3128	109.326	0.819569	6	0	0.412462	0.998851	IVNTARSMVSTI
BIRC6_HUMAN_aa3135_aa3155	38.3654	-0.701147	7	3	0.483212	0.998851	GPNKAVDSTLKTRILASEPDN
BIRC6_HUMAN_aa3168_aa3181	72.6132	0.444063	6	3	0.656997	0.998851	ITSSSPTAQPAEVL
BIRC6_HUMAN_aa3587_aa3603	120.734	-0.465022	5	5	0.641916	0.998851	LSSSLTDDSKNAQAPLA
BIRC6_HUMAN_aa3639_aa3653	64.6318	0.572461	6	7	0.56701	0.998851	ASFCFSHISSSESIA
PIEZ2_HUMAN_aa995_aa1009	54.357	-0.429215	7	7	0.667767	0.998851	CKMLYQLQTIKPENF
PRC2C_HUMAN_aa1439_aa1448	80.7496	-0.688005	5	6	0.49145	0.998851	LREREAASKS
PIEZ2_HUMAN_aa1762_aa1779	131.081	0.763818	8	6	0.444976	0.998851	GTTETIEEVEAEQEEEAG
PIEZ2_HUMAN_aa1875_aa1882	147.393	0.446558	9	6	0.655194	0.998851	HELTASEL
PIEZ2_HUMAN_aa1996_aa2010	72.4408	0.572479	6	3	0.566998	0.998851	KDKPYHPPNIIGVEK
PIEZ2_HUMAN_aa2140_aa2155	39.9442	-0.828985	7	4	0.407113	0.998851	KRELYMEKLQEHLIKA
TEN1_HUMAN_aa2414_aa2426	93.5765	-0.458075	5	1	0.646898	0.998851	GKIQDVAKYTTDI
ELAP2_HUMAN_aa791_aa808	54.6663	0.754629	5	4	0.450472	0.998851	TTLKNINIKEDMFPVPTS
ARAID_HUMAN_aa131_aa144	135.11	0.563033	6	12	0.573412	0.998851	GGINAWNTITSYID
ADA10_HUMAN_aa41_aa54	197.299	0.615165	5	2	0.538446	0.998851	LHQKHQRAKRAVSH
CELR2_HUMAN_aa1932_aa1947	90.5755	0.410603	5	2	0.681364	0.998851	SRVCDPEDGQCPCKPG
VWF_HUMAN_aa2004_aa2023	56.1396	0.436058	8	6	0.662795	0.998851	IEVKHSALSVELHSDMEVTV
VWF_HUMAN_aa211_aa229	31.2713	-0.464572	7	4	0.642238	0.998851	ISSGEMQKGLWEQCQLLKS
VWF_HUMAN_aa2215_aa2232	39.0738	-0.447638	5	4	0.654414	0.998851	CPRHCDGNVSSCGDHPSE
VWF_HUMAN_aa1786_aa1801	80.5266	0.655295	6	2	0.512278	0.998851	GARPGASKAVVILVTD
TEN1_HUMAN_aa377_aa386	99.6913	0.414431	8	2	0.678559	0.998851	IGGKVSDKSE
SIRB2_HUMAN_aa309_aa326	201.08	0.463245	15	7	0.643189	0.998851	ALATSRRSPGQEDVKTTG
TEN1_HUMAN_aa988_aa1008	71.9292	0.536933	9	3	0.591314	0.998851	LPSPLTSFGGSCPERGTIVPE
ITA6_HUMAN_aa762_aa779	43.9792	0.421585	6	3	0.673328	0.998851	LSCVANQNGSQADCELGN
RALY_HUMAN_aa39_aa54	62.9262	-0.445144	9	13	0.656216	0.998851	TIFSKYGRVAGCSVHK
CELR2_HUMAN_aa724_aa737	136.627	0.760734	6	4	0.446816	0.998851	RPAGTTVVLISATD
ELAP2_HUMAN_aa556_aa573	105.175	0.496928	6	3	0.61924	0.998851	IFKNATFTFTWAFQRTNQ
ELAP2_HUMAN_aa767_aa785	65.5278	0.591776	7	5	0.554001	0.998851	KGFRAALSSQSIILADTFI
CLD12_HUMAN_aa2_aa17	98.1157	0.494261	6	1	0.621122	0.998851	CRDVHAATVLSFLCGI
ELAP2_HUMAN_aa868_aa884	101.363	0.711291	5	3	0.476904	0.998851	WESAEACPLCTEHDFHE
TSN3_HUMAN_aa53_aa73	79.5789	0.484507	6	3	0.628026	0.998851	AVVIIAVGALLFIIGLIGCCA
TSN3_HUMAN_aa80_aa96	67.0961	0.70211	8	2	0.48261	0.998851	CGLATFVIILLLVFVTE
CELR2_HUMAN_aa581_aa595	113.24	0.656363	13	10	0.511591	0.998851	ARDHGTPALTASASV
ELAP2_HUMAN_aa220_aa230	121.461	0.696407	5	5	0.486174	0.998851	NDQCQEMDTTT
ELAP2_HUMAN_aa392_aa412	41.5589	0.79115	7	1	0.428857	0.998851	KDCPPCNPGFYNNGSSSCHPC
HYOU1_HUMAN_aa312_aa327	65.4446	-0.456156	5	2	0.648278	0.998851	ANRLKTVLSANADHMA
TSN2_HUMAN_aa115_aa132	57.4732	0.482699	5	2	0.62931	0.998851	AIRHVQTMYEEAYNDYLK
TSN2_HUMAN_aa81_aa101	44.3831	-0.53487	5	5	0.59274	0.998851	RESQCVLGSFFTCLLVIFAAE
RAMP2_HUMAN_aa114_aa132	53.992	-0.536652	5	6	0.591508	0.998851	LAERIIFETHQIHFANCSL
RAMP2_HUMAN_aa19_aa27	160.266	0.774735	7	2	0.438496	0.998851	GRPAALRLL
TM248_HUMAN_aa181_aa193	78.9478	-0.600923	5	6	0.547891	0.998851	FTACMTLTASPGV
KIRR1_HUMAN_aa262_aa282	53.4934	0.649293	5	2	0.516149	0.998851	LIEDAHESRYETNVDYSFFTE
KIRR1_HUMAN_aa492_aa506	82.924	-0.64889	6	3	0.51641	0.998851	LPVGIIAGATIGASI
AGRIN_HUMAN_aa218_aa231	90.7555	0.683341	5	4	0.494391	0.998851	NECELQRAQCSQQR
SC5A6_HUMAN_aa352_aa371	18.2032	-0.434392	5	5	0.664004	0.998851	GLFIACLFSGSLSTISSAFN
NTNG1_HUMAN_aa38_aa58	58.9505	-0.715879	7	5	0.474066	0.998851	TEEGKVWDYMACQPESTDMTK
CELR2_HUMAN_aa1430_aa1446	26.5439	-0.713476	7	10	0.475551	0.998851	SAGESTTTVSPFVPGGV
CELR2_HUMAN_aa1554_aa1570	68.5078	-0.502866	8	12	0.615059	0.998851	HIDMADFIANNGTVPGC
ERBB2_HUMAN_aa1229_aa1248	56.8874	-0.703836	6	9	0.481535	0.998851	RGAPPSTFKGTPTAENPEYL
ERBB2_HUMAN_aa162_aa176	72.8772	0.517688	5	6	0.604676	0.998851	YQDTILWKDIFHKNN
ERBB2_HUMAN_aa271_aa288	65.6004	0.767379	6	4	0.442856	0.998851	VTYNTDTFESMPNPEGRY
ERBB2_HUMAN_aa599_aa618	75.1796	0.579409	8	6	0.562313	0.998851	CPSGVKPDLSYMPIWKFPDE
GNS_HUMAN_aa285_aa305	60.177	0.83673	5	3	0.402744	0.998851	DNAFRKRWQTLLSVDDLVEKL
NTNG1_HUMAN_aa371_aa390	33.2328	-0.536206	5	7	0.591816	0.998851	RCSYIDLLNTVICVSCKHNT
GNS_HUMAN_aa307_aa327	65.6504	0.685392	6	3	0.493097	0.998851	KRLEFTGELNNTYIFYTSDNG
ERBB2_HUMAN_aa1210_aa1223	79.6565	-0.626339	6	6	0.531093	0.998851	PAFSPAFDNLYYWD
S52A2_HUMAN_aa174_aa188	87.1882	0.537776	6	3	0.590732	0.998851	APINGTPGPPLDFLE
S52A2_HUMAN_aa298_aa314	49.7311	-0.489914	5	5	0.624195	0.998851	SFSCLPYGRLAYHLAVV
S36A4_HUMAN_aa338_aa352	52.9426	-0.61145	5	3	0.540902	0.998851	LNLPQDVWLYQSVKI
S36A4_HUMAN_aa3_aa17	277.249	0.803387	18	19	0.421751	0.998851	AATPAAAGAARREEL
CADM4_HUMAN_aa376_aa384	144.939	0.761376	5	1	0.446432	0.998851	SDGHKRKEE
PROM1_HUMAN_aa795_aa813	125.469	0.525433	7	4	0.599282	0.998851	FGIGKATVFLLPALIFAVK
SV2C_HUMAN_aa60_aa72	105.847	0.750132	5	1	0.453175	0.998851	AGETYNGEANDDE
PROM1_HUMAN_aa150_aa162	97.4937	0.638649	5	3	0.523051	0.998851	GPFLRKCFAISLL
PROM1_HUMAN_aa619_aa634	67.7846	0.640321	6	4	0.521964	0.998851	DFAACGIDRMNYDSYL
CELR2_HUMAN_aa2778_aa2798	72.1633	0.414447	6	3	0.678547	0.998851	KDGGPGPGKAPWPGDFGTTAK
SDK1_HUMAN_aa611_aa631	33.7918	-0.52719	5	1	0.598061	0.998851	DNVALTPSSTSRIVVEKDGSL
SDK1_HUMAN_aa1532_aa1546	99.0621	0.41921	5	4	0.675062	0.998851	HEATACVVDRLRPFT
SDK1_HUMAN_aa1557_aa1576	47.0148	-0.607394	5	7	0.543589	0.998851	DIGDSDFSSETEAVTTLQDV
SDK1_HUMAN_aa1594_aa1612	62.9436	0.632804	6	2	0.526861	0.998851	VLIQWQPPRDESLNGLLQG
OR1E2_HUMAN_aa28_aa42	35.9185	-0.580658	5	4	0.561471	0.998851	ALFLAMYLTTLLGNL
OR1E2_HUMAN_aa303_aa321	73.7553	0.660668	6	5	0.508825	0.998851	RDMKGALERVICKRKNPFL
CD180_HUMAN_aa219_aa229	70.4284	-0.58193	5	3	0.560614	0.998851	DSTIFQSLNFG
GBRG2_HUMAN_aa0_aa13	69.9754	0.732917	5	1	0.463609	0.998851	MSSPNIWSTGSSVY
BT3A2_HUMAN_aa169_aa181	75.2264	-0.737134	7	10	0.461041	0.998851	GWYPQPQIQWSNA
CLD12_HUMAN_aa101_aa120	90.8401	0.816793	10	6	0.414047	0.998851	LLCLIGMCNTAFRSSVPNIK
MA2B2_HUMAN_aa968_aa982	83.0493	0.688646	6	3	0.491046	0.998851	WRTGPGRHRGDTTSP
S4A10_HUMAN_aa951_aa966	54.7516	0.443987	5	2	0.657052	0.998851	GIQFFDRIKLFWMPAK
OR5A2_HUMAN_aa113_aa120	354.103	0.559758	5	4	0.575645	0.998851	FLLAAMAY
OR5A2_HUMAN_aa1_aa15	120.603	0.409279	7	5	0.682335	0.998851	AVGRNNTIVTKFILL
OR5A2_HUMAN_aa24_aa39	75.012	-0.421826	6	4	0.673152	0.998851	KIFLFMLFLGLYLLTL
TMED9_HUMAN_aa135_aa147	65.2564	-0.675374	5	5	0.499438	0.998851	MLRVHLDIQVGEH
TMED9_HUMAN_aa45_aa59	30.8695	-0.679531	5	6	0.496801	0.998851	EKKCFIEEIPDETMV
TMED9_HUMAN_aa70_aa83	67.0131	0.717968	6	2	0.472777	0.998851	KQREEYQPATPGLG
SO4A1_HUMAN_aa340_aa357	69.7393	-0.66848	5	7	0.503827	0.998851	YAVMRAAEMHQLKDSSRG
S4A10_HUMAN_aa610_aa630	53.5504	0.458538	7	6	0.646566	0.998851	TDASSLVCYITRFTEEAFASL
ELAP2_HUMAN_aa959_aa975	55.4241	-0.77852	5	6	0.436262	0.998851	YSKLVMTTNSKECELPA
CLH1_HUMAN_aa1571_aa1588	93.9782	0.496273	9	3	0.619702	0.998851	TCYDLLRPDVVLETAWRH
CLH1_HUMAN_aa1359_aa1375	78.0064	-0.734254	6	10	0.462794	0.998851	ELVFLYDKYEEYDNAII
SO4A1_HUMAN_aa273_aa292	40.1105	-0.660303	7	7	0.509059	0.998851	LGPAAGYLIGGALLNIYTEM
VEGFC_HUMAN_aa376_aa395	48.6355	0.503942	5	0	0.614302	0.998851	HHQTCSCYRRPCTNRQKACE
MA2B2_HUMAN_aa447_aa460	99.3744	0.819508	6	3	0.412497	0.998851	KLMASIVLDELQPQ
PCYOX_HUMAN_aa170_aa183	56.5027	0.670241	5	4	0.502704	0.998851	SHDYAFSSVEKLLH
GRM8_HUMAN_aa114_aa131	52.1292	-0.706667	6	8	0.479773	0.998851	QSLTFVQALIEKDASDVK
KIT_HUMAN_aa851_aa866	24.7164	-0.683335	5	3	0.494395	0.998851	VWSYGIFLWELFSLGS
NRP2_HUMAN_aa279_aa297	53.147	-0.462385	5	2	0.643805	0.998851	PLGMESGRIANEQISASST
NRP2_HUMAN_aa27_aa37	63.1321	-0.448582	7	5	0.653733	0.998851	CGGRLNSKDAG
NRP2_HUMAN_aa505_aa518	109.86	-0.490791	7	7	0.623574	0.998851	ARGGDSITAVEARA
CLH1_HUMAN_aa964_aa982	148.573	0.658164	31	23	0.510433	0.998851	PYRRPLIDQVVQTALSETQ
KIT_HUMAN_aa193_aa206	102.394	-0.533207	11	10	0.59389	0.998851	SVLSEKFILKVRPA
PCYOX_HUMAN_aa83_aa97	84.2293	0.451197	6	2	0.651848	0.998851	EYEAGGSVIHPLNLH
FBN2_HUMAN_aa588_aa606	68.6779	-0.703798	6	3	0.481558	0.998851	GRCVNTDGSFQCICNAGFE
TEN2_HUMAN_aa1119_aa1133	123.055	0.667146	5	3	0.504679	0.998851	LAYTFIWDKTDAYGQ
OR5A1_HUMAN_aa27_aa41	70.2773	0.407865	5	5	0.683373	0.998851	ALLFVTFLGIYLTTL
NPT2C_HUMAN_aa342_aa351	89.9858	0.508715	8	6	0.610952	0.998851	VKLLNSVLRG
PODXL_HUMAN_aa400_aa414	88.7006	0.580038	5	2	0.561889	0.998851	SVPGSQTVVVKEITI
O52I1_HUMAN_aa100_aa116	143.597	0.634995	12	5	0.525431	0.998851	CFTQMFFVHLATAVETG
VWF_HUMAN_aa483_aa498	56.1601	-0.723936	9	7	0.469105	0.998851	HTVTASVRLSYGEDLQ
SDK1_HUMAN_aa1819_aa1836	89.8948	0.707824	6	5	0.479054	0.998851	VSWGEPAAANGILQGYRV
CD44_HUMAN_aa574_aa593	46.6296	-0.564817	6	4	0.572198	0.998851	PVTSAKTGSFGVTAVTVGDS
CELR2_HUMAN_aa511_aa524	79.607	0.560712	5	3	0.574994	0.998851	ATVLESVPLGYLVL
CELR2_HUMAN_aa365_aa385	53.6659	-0.792386	5	4	0.428136	0.998851	TVEASDQGRDPGPRSTTAAVF
VGLU1_HUMAN_aa471_aa490	59.0017	0.667028	5	2	0.504754	0.998851	FLIASLVHYGGVIFYGVFAS
VGLU1_HUMAN_aa89_aa106	56.2573	0.471412	7	6	0.637346	0.998851	MVNNSTTHRGGHVVVQKA
CADM4_HUMAN_aa148_aa163	138.327	0.421628	11	6	0.673296	0.998851	RSRPAATLRWYRDRKE
FCGRN_HUMAN_aa161_aa174	80.9406	-0.642665	5	8	0.520442	0.998851	QRWQQQDKAANKEL
FCGRN_HUMAN_aa73_aa92	51.8717	-0.70327	6	5	0.481888	0.998851	WVWENQVSWYWEKETTDLRI
TEN1_HUMAN_aa1393_aa1404	128.989	0.534089	8	4	0.59328	0.998851	RRVRIIAGRPIH
ITA6_HUMAN_aa276_aa293	52.4783	-0.536844	6	9	0.591375	0.998851	KTRPPREQPDTFPDVMMN
TEN1_HUMAN_aa1742_aa1762	56.9865	0.525586	7	5	0.599176	0.998851	HILAGAVNPTLGKCNISLPGE
MUC1_HUMAN_aa1151_aa1171	51.6342	-0.485804	6	6	0.627106	0.998851	SGAGVPGWGIALLVLVCVLVA
TEN1_HUMAN_aa185_aa204	58.0881	-0.811926	5	4	0.416834	0.998851	NQFTFRPLPPPPPPPHACTC
SDK1_HUMAN_aa673_aa685	71.2041	0.776043	7	2	0.437724	0.998851	LLVSPNSSHSHAV
SDK1_HUMAN_aa68_aa87	48.1949	-0.401752	7	5	0.687867	0.998851	GGRRAAKLGPGRRGWWALLA
PIEZ2_HUMAN_aa1265_aa1280	88.1357	0.800235	6	4	0.423575	0.998851	DAASFSQHNPVPDFIH
SDK1_HUMAN_aa2113_aa2121	136.73	0.814179	5	3	0.415543	0.998851	VSLKEKSAD
SDK1_HUMAN_aa2146_aa2165	70.6693	0.793092	6	2	0.427724	0.998851	MSDPTYYNSWKRRAQGRAPA
SDK1_HUMAN_aa478_aa489	42.937	-0.610564	13	15	0.541488	0.998851	APVFTQRPVDTT
AGRIN_HUMAN_aa646_aa664	74.1922	-0.667788	6	8	0.504269	0.998851	EAACLQQTQIEEARAGPCE
AGRIN_HUMAN_aa895_aa915	92.1889	0.689285	5	3	0.490644	0.998851	SAPATCAEMRCEFGARCVEES
AGRIN_HUMAN_aa1345_aa1363	78.7749	-0.494396	9	14	0.621026	0.998851	DWALGGGFTCSCPAGRGGA
AGRIN_HUMAN_aa1510_aa1525	48.2489	0.534429	5	2	0.593045	0.998851	FVGAGLRGCIRLLDVN
NAGPA_HUMAN_aa29_aa46	56.275	0.725938	5	2	0.467877	0.998851	ASRDDDLLLPYPRARARL
NAGPA_HUMAN_aa424_aa435	285.968	0.761037	5	5	0.446635	0.998851	RVKQCLQPPEAT
RCN3_HUMAN_aa289_aa308	50.6254	-0.426636	6	5	0.669644	0.998851	DTDKDGRLSKAEILGNWNMF
MUC1_HUMAN_aa1112_aa1131	47.5258	-0.633105	7	3	0.526665	0.998851	NVHDVETQFNQYKTEAASRY
MUC1_HUMAN_aa103_aa117	98.0621	0.473554	8	8	0.635818	0.998851	TRPALGSTTPPAHDV
S38A1_HUMAN_aa216_aa232	33.6593	-0.600844	5	5	0.547944	0.998851	YLGYTSGFSLSCMVFFL
S38A1_HUMAN_aa422_aa436	71.8626	-0.584056	5	8	0.559182	0.998851	VTSANMLIFILPSSL
PCYOX_HUMAN_aa139_aa157	35.9821	-0.514186	5	6	0.607122	0.998851	KLVWRYGFQSLRMHMWVED
FBN2_HUMAN_aa2873_aa2879	123.235	0.772555	5	1	0.439786	0.998851	SIPLYKK
SIG10_HUMAN_aa465_aa481	56.7126	0.81262	6	4	0.416436	0.998851	SQASPAPSLRWWLGEEL
SIG10_HUMAN_aa165_aa184	104.656	0.791319	8	4	0.428758	0.998851	FNWAFEECPPPSFSWTGAAL
ERAP2_HUMAN_aa811_aa831	44.9788	0.649838	6	4	0.515797	0.998851	YELSMSSAEQNKILYALSTSK
LAMA5_HUMAN_aa1550_aa1560	62.2521	-0.791891	5	6	0.428424	0.998851	KCRPNVTGRRC
CLCN2_HUMAN_aa382_aa402	14.8267	-0.714841	5	9	0.474707	0.998851	FGQFMAGQLSQKETLVTLFDN
CLCN2_HUMAN_aa769_aa785	40.5101	0.678228	5	3	0.497627	0.998851	EILEWEEQQLDEPVNFS
FBN2_HUMAN_aa2855_aa2863	83.5428	-0.823177	5	11	0.410408	0.998851	LHTAKKKLM
CLCN2_HUMAN_aa733_aa740	202.435	0.810999	7	2	0.417366	0.998851	PEAASEKL
CTL5_HUMAN_aa148_aa168	49.5422	0.398441	5	3	0.690305	0.998851	CKTTAKPVKSLTQLLLDDDCP
ABCA4_HUMAN_aa427_aa439	76.5032	-0.640137	5	3	0.522083	0.998851	VKAWEEVGPQIWY
ABCA4_HUMAN_aa2181_aa2196	251.345	0.583315	15	17	0.559681	0.998851	LNPVEQFFQGNFPGSV
PK1L1_HUMAN_aa1149_aa1165	90.3255	0.487544	8	10	0.625873	0.998851	TEQTVTIKPYSLSSGET
PK1L1_HUMAN_aa1136_aa1142	85.9396	-0.533783	5	7	0.593492	0.998851	GRAVFQG
CCG5_HUMAN_aa24_aa32	87.2794	0.502414	5	0	0.615377	0.998851	GIAVSTDYW
CCG5_HUMAN_aa1_aa19	70.1026	0.655004	5	4	0.512465	0.998851	SACGRKALTLLSSVFAVCG
CCG5_HUMAN_aa190_aa209	53.8284	-0.818859	5	6	0.412867	0.998851	SAGVMSVYLFMKRYTAEDMY
GLPC_HUMAN_aa104_aa124	39.8704	-0.425796	5	2	0.670256	0.998851	ADAALQGDPALQDAGDSSRKE
LAMA5_HUMAN_aa1419_aa1435	38.0638	-0.515016	5	4	0.606542	0.998851	CRNAAASLSLFYNNGAR
FBN2_HUMAN_aa990_aa1010	73.7994	0.576347	7	6	0.564381	0.998851	TGRVCLDIRMEQCYLKWDEDE
TM104_HUMAN_aa319_aa338	72.0334	0.585755	7	1	0.55804	0.998851	LLSFTAIFCFRGDSLMDMYT
NLGNX_HUMAN_aa164_aa183	36.2989	-0.716333	6	7	0.473786	0.998851	KKPVMVYIHGGSYMEGTGNM
PCD10_HUMAN_aa933_aa947	105.08	0.514903	6	4	0.606621	0.998851	MDLFSNCTEECKALG
OLM2A_HUMAN_aa630_aa648	59.346	0.529761	6	3	0.596278	0.998851	KERVLYAWDNGHQLTYTLH
TBB4A_HUMAN_aa185_aa197	58.9629	-0.678911	5	7	0.497194	0.998851	TLSVHQLVENTDE
TBB4A_HUMAN_aa237_aa257	46.8713	0.474673	9	6	0.63502	0.998851	TCLRFPGQLNADLRKLAVNMV
VSIG2_HUMAN_aa232_aa247	59.7839	-0.788397	8	10	0.430464	0.998851	SVTEPSQGRVAGALIG
CHSS3_HUMAN_aa1_aa21	72.2622	-0.785981	14	17	0.431878	0.998851	AVRSRRPWMSVALGLVLGFTA
CHSS3_HUMAN_aa415_aa431	69.898	0.435223	5	7	0.6634	0.998851	ELRYRTIQLHRESALMS
CHSS3_HUMAN_aa840_aa857	67.4434	-0.521413	8	7	0.602079	0.998851	NLDPKQYKMCLGSKASTF
EDNRB_HUMAN_aa168_aa181	57.4825	-0.754567	5	5	0.450509	0.998851	FGAEMCKLVPFIQK
BTD_HUMAN_aa83_aa103	43.0672	-0.437353	5	8	0.661856	0.998851	ELMNQNLDIYEQQVMTAAQKD
ADA2A_HUMAN_aa241_aa259	51.2217	-0.463939	5	6	0.642691	0.998851	TRVPPSRRGPDAVAAPPGG
HGNAT_HUMAN_aa287_aa296	95.4304	-0.439247	5	5	0.660482	0.998851	GGGKYWYFKH
PK1L1_HUMAN_aa228_aa246	49.8835	-0.524332	6	10	0.600047	0.998851	SQRVPLWPISHFPTSPRSS
AVR2A_HUMAN_aa307_aa323	37.9449	-0.689255	5	7	0.490663	0.998851	PGLKDGHKPAISHRDIK
AVR2A_HUMAN_aa411_aa425	71.9226	0.54842	5	3	0.583403	0.998851	MLPFEEEIGQHPSLE
SEM4A_HUMAN_aa428_aa445	74.5969	0.559057	5	4	0.576123	0.998851	HSHLVMYLGTTTGSLHKA
LRC8A_HUMAN_aa129_aa141	74.9258	-0.392865	7	4	0.694419	0.998851	LLHTLIFLACSNF
PORIM_HUMAN_aa19_aa37	126.597	0.649068	9	7	0.516294	0.998851	LALLGAAHESAAMAASANI
S39A6_HUMAN_aa306_aa323	34.844	-0.475355	5	1	0.634534	0.998851	TSEKKAEIPPKTYSLQIA
ASPH_HUMAN_aa651_aa667	48.0524	-0.478086	6	8	0.632589	0.998851	EKFPETTGCRRGQIKYS
ALK_HUMAN_aa639_aa652	65.555	-0.812742	6	10	0.416366	0.998851	GEDKILQNTAPKSR
ALK_HUMAN_aa837_aa851	39.0407	-0.751208	6	6	0.452527	0.998851	LIIAAGGGGRAYGAK
S15A3_HUMAN_aa203_aa221	58.149	0.469006	5	2	0.639065	0.998851	WSINLGAVLSLLVVAFIQQ
ASPH_HUMAN_aa398_aa410	84.682	0.564928	5	5	0.572123	0.998851	RGAIETYQEVASL
EPHB1_HUMAN_aa931_aa939	113.026	0.665867	6	2	0.505496	0.998851	FLTAGFTSL
FBN2_HUMAN_aa2105_aa2123	56.5152	-0.503809	5	11	0.614396	0.998851	TNFENGKCSVPKAFNTTKA
ALK_HUMAN_aa1241_aa1253	86.0022	0.590054	5	4	0.555155	0.998851	ENHFIHRDIAARN
ADA2A_HUMAN_aa307_aa325	35.3339	-0.690169	5	2	0.490088	0.998851	LEESSSSDHAERPPGPRRP
HGNAT_HUMAN_aa466_aa473	60.3987	0.600916	5	3	0.547896	0.998851	AGYIDRLL
FBN2_HUMAN_aa455_aa469	82.5643	0.599352	5	1	0.548938	0.998851	TGFIPIPGGNGFSPG
CAC1C_HUMAN_aa224_aa237	94.2464	-0.695636	5	6	0.486657	0.998851	GGKGAGFDVKALRA
CAC1C_HUMAN_aa2_aa16	51.3263	0.429478	5	2	0.667576	0.998851	NENTRMYIPEENHQG
B4GT3_HUMAN_aa381_aa391	119.077	0.770347	6	4	0.441094	0.998851	STANHTALRGS
IGHG1_HUMAN_aa204_aa222	56.5379	-0.665295	5	2	0.505862	0.998851	KVSNKALPAPIEKTISKAK
IGHG1_HUMAN_aa257_aa272	113.292	0.566069	6	5	0.571347	0.998851	SDIAVEWESNGQPENN
PLD5_HUMAN_aa415_aa435	115.046	0.441948	7	8	0.658527	0.998851	FDLERENACATKEQKNHTFPR
S36A1_HUMAN_aa408_aa421	92.3182	0.739405	5	1	0.459661	0.998851	SALALIIPPLLEVT
S36A1_HUMAN_aa43_aa62	79.8515	0.605438	6	4	0.544888	0.998851	SNSTTWFQTLIHLLKGNIGT
A4GAT_HUMAN_aa129_aa143	38.6246	-0.793618	5	8	0.427418	0.998851	ISLLSCFPNVQMLPL
A4GAT_HUMAN_aa223_aa239	58.3058	0.663111	6	3	0.507259	0.998851	ERRHEFMALCMRDFVDH
FBN2_HUMAN_aa2887_aa2906	93.3459	0.598319	6	4	0.549627	0.998851	ESNEDDYLLGELGEALRMRL
B4GT3_HUMAN_aa122_aa137	92.9843	0.645617	5	5	0.518527	0.998851	SRTAIIVPHRAREHHL
CLP1L_HUMAN_aa488_aa498	150.216	0.655228	5	2	0.512321	0.998851	PTSHRLACFRD
K0319_HUMAN_aa194_aa208	138.334	0.48174	7	10	0.629991	0.998851	FNSSVGDSPAVPAET
LRP1B_HUMAN_aa4225_aa4235	100.557	0.686753	6	4	0.492239	0.998851	RCILNEKGDLR
LRP1B_HUMAN_aa677_aa697	42.8581	-0.453413	6	6	0.650251	0.998851	KAWMDGFNRQIFVTSKMLWPN
LRP1B_HUMAN_aa264_aa277	111.535	0.399217	7	2	0.689733	0.998851	TKAGGLTDEWTINI
S38A2_HUMAN_aa245_aa260	66.1058	0.81579	9	5	0.41462	0.998851	PVEAALIINETINTTL
LRP1B_HUMAN_aa2682_aa2695	72.7506	0.677216	5	3	0.498269	0.998851	EENYFSCPSGRCIL
LRP1B_HUMAN_aa3084_aa3099	82.5676	0.428683	5	5	0.668154	0.998851	NTAVPNALAVDWIGKN
LRP1B_HUMAN_aa1186_aa1193	123.443	0.525419	10	7	0.599292	0.998851	CSVVPGRG
X3CL1_HUMAN_aa108_aa122	105.871	0.625425	7	8	0.531692	0.998851	EVKPRTTPAAGGMDE
X3CL1_HUMAN_aa79_aa96	49.8559	-0.517941	5	5	0.604499	0.998851	QWVKDAMQHLDRQAAALT
CD9_HUMAN_aa38_aa58	49.6976	0.814378	9	9	0.415429	0.998851	SQTKSIFEQETNNNNSSFYTG
CAC1G_HUMAN_aa960_aa977	37.7144	-0.629698	5	0	0.528892	0.998851	AILVEGFQAEEISKREDA
TPBG_HUMAN_aa130_aa144	79.5283	0.743905	7	3	0.456934	0.998851	DEVRAGAFEHLPSLR
TPBG_HUMAN_aa24_aa39	64.0942	0.613043	5	3	0.539848	0.998851	LLGWVSSSSPTSSASS
TPBG_HUMAN_aa64_aa84	41.7836	-0.768902	6	6	0.441952	0.998851	LCECSEAARTVKCVNRNLTEV
CTL5_HUMAN_aa681_aa701	61.9373	0.744802	7	6	0.456392	0.998851	FCEDLERNDGSTEKPYFVTPN
CAC1C_HUMAN_aa1237_aa1251	69.8721	0.700539	5	6	0.483591	0.998851	STYFEYLMFVLILLN
K0319_HUMAN_aa326_aa334	132.305	-0.655282	11	14	0.512286	0.998851	TAPRTVKEL
I17RD_HUMAN_aa301_aa310	121.091	0.428219	5	3	0.668492	0.998851	AITVPLVVIS
I17RD_HUMAN_aa442_aa457	75.7334	0.642332	6	2	0.520658	0.998851	GSGKGELFLVAVSAIA
ITA2B_HUMAN_aa378_aa394	61.6958	-0.633442	7	5	0.526445	0.998851	TGTQLYGRFGSAIAPLG
CAC1G_HUMAN_aa53_aa66	61.9396	-0.488659	6	5	0.625083	0.998851	PALAPVVFFYLSQD
ITA2B_HUMAN_aa44_aa61	47.9052	-0.690528	6	6	0.489862	0.998851	PNGSQFGFSLDFHKDSHG
ITA2B_HUMAN_aa680_aa700	30.3146	-0.466325	5	4	0.640983	0.998851	AVHLPQGAHYMRALSNVEGFE
NMDE3_HUMAN_aa655_aa666	87.2542	-0.400663	11	11	0.688668	0.998851	YIDTVSGLSDKK
NMDE3_HUMAN_aa908_aa919	112.68	0.453304	5	2	0.65033	0.998851	VSSSLDRATRTI
NMDE3_HUMAN_aa1036_aa1055	85.8864	0.750287	6	5	0.453082	0.998851	RSGRPFLPLFPELEDLPLLG
NMDE3_HUMAN_aa300_aa316	126.327	0.726894	10	6	0.467291	0.998851	HSYWRQHGTLPAPAGDC
CLM1_HUMAN_aa66_aa74	135.577	0.589617	5	1	0.555448	0.998851	KTSGSEQEV
CANT1_HUMAN_aa75_aa89	92.5542	0.703074	5	4	0.482009	0.998851	NWRLGQAPANWYNDT
AMGO1_HUMAN_aa301_aa317	71.3718	0.405328	5	6	0.685237	0.998851	VTPSNERVLDEVTNGTV
AMGO1_HUMAN_aa367_aa381	79.6528	0.597676	5	7	0.550056	0.998851	DTLNTAYTTLVGCIL
TPA_HUMAN_aa92_aa105	32.2699	-0.760465	13	25	0.446977	0.998851	NGGTCQQALYFSDF
NLGNX_HUMAN_aa448_aa459	74.5177	-0.461716	5	5	0.644285	0.998851	WVAPAVATADLH
CD63_HUMAN_aa58_aa78	53.2741	0.783749	7	4	0.433188	0.998851	AVGVFLFLVAFVGCCGACKEN
CO7A1_HUMAN_aa1826_aa1836	94.4865	0.690984	6	2	0.489576	0.998851	GLPGKPGEDGK
CO7A1_HUMAN_aa1841_aa1856	80.3804	-0.51851	6	6	0.604102	0.998851	GKNGEPGDPGEDGRKG
CO7A1_HUMAN_aa2204_aa2218	41.705	-0.610805	6	7	0.541328	0.998851	LKGEPGETGPPGRGL
CO7A1_HUMAN_aa1139_aa1157	90.7851	-0.498474	9	8	0.61815	0.998851	TAHRYMLAPDAPGRRQHVP
CO7A1_HUMAN_aa113_aa128	85.4491	-0.458695	5	5	0.646453	0.998851	GGNTRTGAAILHVADH
CO7A1_HUMAN_aa1405_aa1421	149.047	0.743096	9	7	0.457423	0.998851	GERGPPGPGEGGIAPGE
CO7A1_HUMAN_aa1601_aa1620	31.3697	-0.728991	6	10	0.466007	0.998851	RAGPPGDSGPPGEKGDPGRP
CAC1C_HUMAN_aa497_aa509	38.7211	-0.395557	5	5	0.692432	0.998851	SKSKFSRYWRRWN
CAC1C_HUMAN_aa586_aa605	25.815	-0.528115	7	6	0.59742	0.998851	LFNRFDCFVVCGGILETILV
S38A2_HUMAN_aa64_aa79	99.9482	0.68662	5	4	0.492322	0.998851	EFHPGTTSFGMSVFNL
CAC1C_HUMAN_aa642_aa659	37.0696	-0.589037	6	7	0.555836	0.998851	SLLNSVRSIASLLLLLFL
CAC1C_HUMAN_aa1999_aa2017	74.6022	-0.601344	5	10	0.547611	0.998851	KTVLPLHLVHHQALAVAGL
TPA_HUMAN_aa275_aa289	75.5813	0.795966	6	2	0.426052	0.998851	PWCHVLKNRRLTWEY
PK1L1_HUMAN_aa1777_aa1797	106.372	0.425138	6	7	0.670736	0.998851	EKKKAGYIFLQEASLPGHQLY
PERF_HUMAN_aa88_aa98	92.7102	0.556594	5	3	0.577805	0.998851	PLALTNWRAQG
S1PR5_HUMAN_aa162_aa176	88.2998	0.649649	9	5	0.515919	0.998851	LLLGLLPALGWNCLG
S1PR5_HUMAN_aa201_aa221	78.8703	0.496343	5	3	0.619652	0.998851	VGILAAICALYARIYCQVRAN
S1PR5_HUMAN_aa82_aa94	102.136	-0.44351	5	5	0.657397	0.998851	LLAGAAYAANILL
KELL_HUMAN_aa48_aa65	49.9232	-0.596854	5	8	0.550605	0.998851	LTAILILGLLLCFSVLLF
LGR5_HUMAN_aa652_aa663	155.225	0.449173	6	5	0.653307	0.998851	FLLTLAALERGF
SPNS2_HUMAN_aa443_aa451	149.196	0.589633	6	2	0.555436	0.998851	ADILMYVVI
SPNS2_HUMAN_aa8_aa23	122.226	0.755055	7	5	0.450216	0.998851	AAAGGAEEEEADAERR
MOXD1_HUMAN_aa82_aa94	67.7367	-0.814402	5	6	0.415415	0.998851	GRPYLQDYFTNAN
S22AN_HUMAN_aa166_aa180	59.3275	0.677636	6	1	0.498002	0.998851	AAGNRSNSSGADGGD
S22AN_HUMAN_aa403_aa412	47.7183	-0.715736	5	4	0.474154	0.998851	ELEKELSRRP
S22AN_HUMAN_aa488_aa496	85.0546	0.808019	5	7	0.41908	0.998851	FLGRRGGLL
PTPRK_HUMAN_aa1152_aa1167	74.3116	-0.394571	5	7	0.69316	0.998851	EFKAAYFDMIRIDSQT
LRP1B_HUMAN_aa846_aa855	100.056	0.783431	6	3	0.433374	0.998851	AGEFRCKNRH
CAC1C_HUMAN_aa1203_aa1219	61.0108	0.825857	8	3	0.408885	0.998851	KNQRQCVEYALKARPLR
NK3R_HUMAN_aa74_aa86	71.869	-0.536533	6	3	0.59159	0.998851	TNQFVQPSWRIAL
P3H1_HUMAN_aa635_aa647	103.263	0.830242	6	5	0.406402	0.998851	TVTAEVQPQCGRA
NCAM1_HUMAN_aa134_aa148	112.194	0.413645	5	4	0.679134	0.998851	AVIVCDVVSSLPPTI
NCAM1_HUMAN_aa191_aa203	74.7864	-0.436623	5	5	0.662385	0.998851	RILARGEINFKDI
NCAM1_HUMAN_aa25_aa42	58.1249	0.582834	6	2	0.560005	0.998851	PSQGEISVGESKFFLCQV
NCAM1_HUMAN_aa390_aa407	58.5877	-0.575933	5	6	0.564661	0.998851	GEYICTASNTIGQDSQSM
NTNG1_HUMAN_aa186_aa203	63.958	0.727424	6	1	0.466967	0.998851	HMDPKSVKDLSQHTVLEI
PLTP_HUMAN_aa468_aa474	99.0986	-0.682802	5	8	0.494732	0.998851	REVIEKN
PRS35_HUMAN_aa109_aa116	71.2422	0.560868	5	2	0.574887	0.998851	NITTKGVS
OR2LD_HUMAN_aa232_aa242	89.5447	0.522278	5	1	0.601477	0.998851	RKKAFTTISTH
PBIP1_HUMAN_aa217_aa229	137.498	0.804895	10	8	0.42088	0.998851	SESETGPMEEVER
PBIP1_HUMAN_aa523_aa540	40.3715	-0.775656	5	3	0.437952	0.998851	VEESGSKKEGKRQGPKEP
PBIP1_HUMAN_aa60_aa72	72.3451	0.618136	5	2	0.536485	0.998851	TLFQTESPQSGSI
PLTP_HUMAN_aa29_aa37	99.6546	0.745036	5	3	0.45625	0.998851	ALELVKQEG
CFAH_HUMAN_aa143_aa156	104.778	-0.417421	7	5	0.67637	0.998851	VKCLPVTAPENGKI
P3IP1_HUMAN_aa64_aa80	78.3479	0.40995	7	3	0.681843	0.998851	GNHSYCRNPDEDPRGPW
NPAL3_HUMAN_aa222_aa238	98.6808	0.540759	6	5	0.588674	0.998851	VAGMLVLSIQGNLQLDY
ITPR3_HUMAN_aa1083_aa1094	146.665	0.425882	12	13	0.670194	0.998851	QRQEAMHTFKQV
NK3R_HUMAN_aa323_aa342	35.2918	-0.765957	7	6	0.443702	0.998851	IYQQLNRWKYIQQVYLASFW
TEN3_HUMAN_aa2313_aa2327	56.7295	-0.795057	5	5	0.42658	0.998851	KQIQYTAYGEIYFDS
NPTX1_HUMAN_aa62_aa81	27.37	-0.691119	5	6	0.489491	0.998851	ETVLQQKETILSQKETIREL
BIRC6_HUMAN_aa2441_aa2458	52.4828	-0.713843	7	7	0.475325	0.998851	AGDSDDSLQQSSVQLLET
CXG2_HUMAN_aa137_aa152	45.4726	0.713739	5	3	0.475389	0.998851	PADLGEEEPMLGLGEE
BIRC6_HUMAN_aa2562_aa2574	75.633	-0.397994	8	3	0.690634	0.998851	VSQALDARLEVGL
BIRC6_HUMAN_aa1394_aa1408	91.4301	0.735042	5	3	0.462314	0.998851	EAGRSIAHKCARFLA
BIRC6_HUMAN_aa1734_aa1752	46.0776	-0.714367	6	5	0.475	0.998851	PPAVNLAAHNKNSNKSRMN
ITPR3_HUMAN_aa998_aa1014	96.3502	0.687738	5	3	0.491618	0.998851	VEVFPMQDSGADGTAPA
BIRC6_HUMAN_aa1126_aa1137	61.7866	-0.44323	5	4	0.657599	0.998851	NKAPGLGKVNAL
CAC1G_HUMAN_aa1018_aa1032	65.1836	0.62473	6	3	0.532148	0.998851	CLALVSLGEHPELRK
ITPR3_HUMAN_aa38_aa50	85.4335	0.419811	6	3	0.674624	0.998851	EPAAGDLDNPPKK
CK024_HUMAN_aa25_aa45	35.6203	-0.716181	6	2	0.47388	0.998851	RNFVPNKMWKGLVKRNASVET
CK024_HUMAN_aa84_aa98	93.0038	0.481328	5	2	0.630284	0.998851	SRTDVSEPATSGGAA
HS90A_HUMAN_aa617_aa634	57.337	-0.617511	5	7	0.536898	0.998851	ALRDNSTMGYMAAKKHLE
BIRC6_HUMAN_aa441_aa460	57.0546	0.528261	8	5	0.597318	0.998851	DPSSGVDSRRPTLAWLEDSS
BIRC6_HUMAN_aa4563_aa4574	157.486	0.592116	5	4	0.553773	0.998851	KNANDANSAARA
BIRC6_HUMAN_aa4613_aa4621	119.329	-0.777273	5	4	0.436998	0.998851	TGPADTPYA
BIRC6_HUMAN_aa4816_aa4833	86.6771	0.54033	5	4	0.588969	0.998851	LDPDTDDAPEVCRATTGA
AGRB1_HUMAN_aa1056_aa1073	67.2848	0.635982	5	4	0.524788	0.998851	GWGLPALVVAISVGFTKA
CLH1_HUMAN_aa1639_aa1651	97.9007	0.580717	5	4	0.561431	0.998851	MLTAGPSVAVPPQ
AGRB1_HUMAN_aa1090_aa1103	73.4515	-0.450045	7	6	0.652678	0.998851	LLYAFVGPAAAVVL
AAAT_HUMAN_aa411_aa428	47.2274	-0.457226	5	3	0.647509	0.998851	VKIITILVTATASSVGAA
O5AK2_HUMAN_aa219_aa233	55.4303	-0.584807	5	2	0.558678	0.998851	YIMATILKMSSSAGR
IRAG1_HUMAN_aa328_aa344	52.0548	-0.618422	5	4	0.536297	0.998851	TGWEGSPLPRSPTQDAA
IRAG1_HUMAN_aa766_aa772	203.17	0.58668	5	2	0.557418	0.998851	TKARMEE
IRAG1_HUMAN_aa775_aa794	60.804	0.668915	5	5	0.50355	0.998851	YSKGFQEGLKKTKELQDLKE
HS90A_HUMAN_aa282_aa301	53.7092	-0.596349	6	9	0.550942	0.998851	KYIDQEELNKTKPIWTRNPD
HS90A_HUMAN_aa483_aa497	96.4996	0.598918	5	1	0.549228	0.998851	MKENQKHIYYITGET
HS90A_HUMAN_aa56_aa69	85.3471	-0.650549	6	8	0.515337	0.998851	DKIRYESLTDPSKL
KCNJ4_HUMAN_aa260_aa277	64.3139	0.466895	5	3	0.640575	0.998851	IVHEIDEDSPLYGMGKEE
HS90A_HUMAN_aa655_aa671	68.3203	0.457261	8	3	0.647483	0.998851	DKSVKDLVILLYETALL
RL19_HUMAN_aa156_aa170	59.7092	0.57345	5	1	0.56634	0.998851	DQAEARRSKTKEARK
PPT2_HUMAN_aa11_aa31	60.0874	-0.39326	11	9	0.694128	0.998851	AWVLLLLPFLPLLLLAAPAPH
IDHP_HUMAN_aa256_aa269	73.731	-0.493871	6	6	0.621398	0.998851	AYDGRFKDIFQEIF
IDHP_HUMAN_aa297_aa315	33.5531	0.669003	7	6	0.503493	0.998851	LKSSGGFVWACKNYDGDVQ
IDHP_HUMAN_aa420_aa429	89.7428	0.781871	5	3	0.43429	0.998851	GLSNVKLNEH
IDHP_HUMAN_aa59_aa69	41.9568	0.517154	8	10	0.605049	0.998851	RIIWQFIKEKL
S49A3_HUMAN_aa404_aa418	59.9169	0.714497	6	6	0.47492	0.998851	EPSLSTCQQGEDPLD
IDHP_HUMAN_aa214_aa224	89.5603	0.676399	5	4	0.498787	0.998851	GGVGMGMYNTD
IGSF1_HUMAN_aa419_aa432	114.591	0.52067	12	9	0.602597	0.998851	KPSLSAWPSTVFKL
IGSF1_HUMAN_aa506_aa521	90.4578	0.48224	9	7	0.629636	0.998851	PAGYLTWNYVLNEAIR
TM182_HUMAN_aa108_aa120	70.5335	-0.829253	5	4	0.406961	0.998851	AVIYRGFWAVLML
IGSF1_HUMAN_aa661_aa678	45.2823	-0.500666	5	5	0.616606	0.998851	SWEEMAVSEPSEALELVG
IGSF1_HUMAN_aa763_aa782	76.0803	0.728859	10	4	0.466088	0.998851	PSEPLELVIKEMYPKPFFKT
NPAL3_HUMAN_aa1_aa21	51.3139	-0.531263	7	4	0.595236	0.998851	DGSHSAALKLQQLPPTSSSSA
ABCA4_HUMAN_aa1311_aa1328	45.5278	-0.574181	5	6	0.565845	0.998851	QTPQDSNVCSPGAPAAHP
ITPR3_HUMAN_aa2473_aa2488	69.8345	0.837196	6	5	0.402483	0.998851	GGVGDILRKPSKDESL
ITPR3_HUMAN_aa1335_aa1352	120.738	0.744743	6	7	0.456427	0.998851	YNDKASLAHLLDMMKAAR
ITPR3_HUMAN_aa1672_aa1681	133.557	0.581656	5	2	0.560799	0.998851	LLKKTKYGDR
ITPR3_HUMAN_aa1814_aa1833	57.3949	-0.407347	6	4	0.683753	0.998851	PHEDREPVDPTTKGRVASFS
PCD10_HUMAN_aa436_aa446	81.5499	0.722697	7	2	0.469866	0.998851	DRGEPALSTSK
SRSF3_HUMAN_aa94_aa114	34.1534	0.64011	7	6	0.522101	0.998851	SWGRRPRDDYRRRSPPPRRRS
OSCAR_HUMAN_aa115_aa127	70.7848	0.463254	6	4	0.643182	0.998851	SDVLELLVTEELP
B4GT5_HUMAN_aa53_aa61	139.255	0.804999	5	2	0.42082	0.998851	RDNVRTIGA
GLDN_HUMAN_aa308_aa318	179.644	0.6913	5	2	0.489377	0.998851	NPVQVLKVTET
ERAP1_HUMAN_aa757_aa775	47.2518	0.721279	5	2	0.470738	0.998851	NGNLSLPVDVTLAVFAVGA
EPHB1_HUMAN_aa343_aa354	167.99	0.534285	7	5	0.593145	0.998851	PPRETGGRDDVT
EPHB1_HUMAN_aa571_aa586	62.8136	-0.458065	7	7	0.646906	0.998851	EAVYSDKLQHYSTGRG
SEM4A_HUMAN_aa496_aa513	85.5886	0.648666	9	6	0.516554	0.998851	CSVYESCVDCVLARDPHC
LRC8A_HUMAN_aa527_aa538	123.461	0.667093	5	2	0.504713	0.998851	SAENNRYIVIDG
ABCA4_HUMAN_aa667_aa676	69.4286	-0.415745	5	5	0.677596	0.998851	SMTVKSIVLE
PCD10_HUMAN_aa623_aa640	86.1073	0.75082	5	3	0.452761	0.998851	NEMNLFRMDWRTGELRTA
ABCA4_HUMAN_aa1926_aa1936	59.7251	-0.533771	6	2	0.5935	0.998851	RIITGGNKTDI
CO7A1_HUMAN_aa534_aa543	150.572	0.409595	8	6	0.682103	0.998851	TQYRIIVRST
CO7A1_HUMAN_aa67_aa85	60.0849	-0.475907	5	2	0.634141	0.998851	FSGAASAQGVRFATVQYSD
ABCA4_HUMAN_aa1127_aa1144	55.7832	0.525388	6	4	0.599314	0.998851	DRIAIIAQGRLYCSGTPL
TEN3_HUMAN_aa1644_aa1663	53.9521	0.537821	5	1	0.590701	0.998851	TGVVTNLHGDMDKAITVDIE
TEN3_HUMAN_aa2120_aa2129	136.733	-0.399552	7	4	0.689487	0.998851	PFANTTKYAY
PK1L1_HUMAN_aa55_aa65	172.282	0.78874	7	4	0.430264	0.998851	YANHVLLMSDG
PK1L1_HUMAN_aa826_aa846	39.8583	-0.682944	6	5	0.494642	0.998851	GSPAHPCFDSSTAHQLDAAAP
TEN3_HUMAN_aa1057_aa1067	132.64	0.399787	6	4	0.689313	0.998851	TFIWDKTDAYN
ADA2B_HUMAN_aa81_aa99	62.4712	0.821867	10	7	0.411153	0.998851	RTWCEVYLALDVLFCTSSI
ADA2B_HUMAN_aa52_aa62	68.8958	-0.487306	5	4	0.626042	0.998851	SLAAADILVAT
TEN3_HUMAN_aa1251_aa1270	44.8616	-0.683963	6	5	0.493998	0.998851	KNAEVVAGTGEQCLPFDEAR
PK1L1_HUMAN_aa2603_aa2613	97.667	0.405244	5	3	0.685298	0.998851	MASWNQRARWL
PK1L1_HUMAN_aa2811_aa2829	38.6701	-0.717408	5	6	0.473123	0.998851	LPLLEKTSNNTGEARTEES
PK1L1_HUMAN_aa33_aa47	106.585	0.671967	8	4	0.501605	0.998851	DKSWGLHLCSCSPPG
PCDGC_HUMAN_aa858_aa874	42.8633	-0.50753	8	6	0.611783	0.998851	AADGSSTLGGGAGTMGL
CDHR1_HUMAN_aa665_aa678	59.9175	-0.76132	5	6	0.446466	0.998851	FSTTALLKIDITDA
LRP5_HUMAN_aa277_aa295	327.209	0.716189	11	9	0.473874	0.998851	LYSPMDIQVLSQERQPFFH
MRP7_HUMAN_aa997_aa1013	126.527	0.784925	7	4	0.432498	0.998851	ATLHRRLLHRVLMAPVT
PXDC2_HUMAN_aa208_aa225	81.2571	0.471427	7	3	0.637336	0.998851	SVSRNSTVRYFDNGTALV
PXDC2_HUMAN_aa408_aa419	71.4516	-0.785593	9	8	0.432106	0.998851	TRRAVTSQFPTS
LRP5_HUMAN_aa1190_aa1200	75.163	-0.619068	7	9	0.535871	0.998851	IQGRVAHLTGI
LRP5_HUMAN_aa1459_aa1476	43.5688	-0.596126	5	4	0.551091	0.998851	SVSLMGGRGGVPLYDRNH
MRP7_HUMAN_aa589_aa606	90.1126	0.65061	7	3	0.515298	0.998851	PPAEPSTVLELHGALFSW
MRP7_HUMAN_aa611_aa627	52.7016	0.565216	5	3	0.571927	0.998851	TSLETFISHLEVKKGML
MRP7_HUMAN_aa780_aa789	75.1336	-0.711381	5	3	0.476848	0.998851	CTHRTEYLER
MRP7_HUMAN_aa841_aa854	62.1496	-0.42956	6	4	0.667516	0.998851	KTKEGLEEEQSTSG
PTPRH_HUMAN_aa476_aa491	80.2384	0.820724	6	2	0.411804	0.998851	AVTSLSKQDWTNSTIA
TSN14_HUMAN_aa82_aa97	79.4209	0.65087	7	7	0.51513	0.998851	ALRENICLLNFFCGTI
PTPRH_HUMAN_aa1_aa13	15.7091	-0.746917	26	21	0.455114	0.998851	AGAGGGLGVWGNL
CXG2_HUMAN_aa374_aa387	106.926	0.440949	8	7	0.65925	0.998851	VGLPAASRGPPRAG
P2RX6_HUMAN_aa62_aa78	44.2191	-0.730538	5	5	0.465062	0.998851	GYQERDLEPQFSIITKL
S6A15_HUMAN_aa186_aa202	39.9939	-0.78528	5	3	0.432289	0.998851	NASHTFVEPECEQSSAT
S6A15_HUMAN_aa220_aa231	104.875	0.522373	6	2	0.601411	0.998851	SGGLNWKMTICL
AVR2A_HUMAN_aa429_aa438	184.66	-0.501183	10	11	0.616242	0.998851	EVVVHKKKRP
CAC1G_HUMAN_aa1966_aa1982	69.5277	0.466168	8	9	0.641095	0.998851	PSLGGSDPQIPLAEMEA
COQA1_HUMAN_aa392_aa412	82.1437	0.436687	7	4	0.662338	0.998851	SPEGGSGQDAALRANLKMKRG
GPR19_HUMAN_aa2_aa22	26.7801	-0.453207	5	4	0.6504	0.998851	FAHRMDNSKPHLIIPTLLVPL
GPR19_HUMAN_aa355_aa369	107.081	0.665739	6	5	0.505578	0.998851	NAYTITTSSRMAKKN
CCG7_HUMAN_aa149_aa168	32.9157	-0.702179	6	12	0.482567	0.998851	VLYISSINDEVMNRPSSSEQ
CATL1_HUMAN_aa313_aa329	61.9678	-0.473163	7	5	0.636097	0.998851	MAKDRRNHCGIASAASY
CATL1_HUMAN_aa35_aa51	91.3521	-0.54662	10	12	0.584639	0.998851	HNRLYGMNEEGWRRAVW
KCNJ4_HUMAN_aa59_aa75	57.8007	-0.731421	5	5	0.464522	0.998851	MIFSAAFLVSWLFFGLL
ICAM2_HUMAN_aa128_aa142	73.7977	0.566345	7	1	0.571159	0.998851	SFTIECRVPTVEPLD
ARSF_HUMAN_aa254_aa269	52.2642	-0.698997	6	4	0.484554	0.998851	EQPMKAERAGSIMVKE
CAC1G_HUMAN_aa1625_aa1633	151.611	0.659661	6	3	0.509471	0.998851	VTMAMEHYQ
ITPR3_HUMAN_aa2167_aa2187	40.9831	-0.464483	5	6	0.642302	0.998851	VSDFFDQSSFLHNEMEWQRKL
PCDA2_HUMAN_aa739_aa750	61.0426	0.774891	5	2	0.438404	0.998851	VCSSAVGSWSYS
GRID1_HUMAN_aa322_aa333	98.4391	0.576298	5	1	0.564414	0.998851	LYDSVLMLANAF
LRP1_HUMAN_aa3047_aa3057	109.559	0.424343	5	2	0.671316	0.998851	NYTLLKQGLNN
LRP1_HUMAN_aa2420_aa2438	78.6686	0.648824	5	1	0.516452	0.998851	HPFGLAVYGEHIFWTDWVR
LRP1_HUMAN_aa1940_aa1958	54.8331	0.463979	5	5	0.642663	0.998851	MGLSTISRAKRDQTWREDV
LRP1_HUMAN_aa1897_aa1910	103.39	0.586247	9	2	0.557709	0.998851	HEGIRGIPLDPNDK
LRP1_HUMAN_aa4334_aa4351	44.1312	-0.631362	5	6	0.527804	0.998851	EGSRCEVNKCSRCLEGAC
PCDA2_HUMAN_aa98_aa117	59.8819	-0.770641	12	12	0.44092	0.998851	SAECSIHVEVIVDRPLQVFH
PCDA2_HUMAN_aa856_aa870	99.2071	0.660812	6	5	0.508733	0.998851	GAGVNSNSWTFKYGP
GRID1_HUMAN_aa900_aa906	137.664	-0.582355	7	7	0.560327	0.998851	SALEMGG
PCDA2_HUMAN_aa535_aa549	54.7796	-0.754524	5	3	0.450534	0.998851	SARDAGVPPLGSNVT
S26A5_HUMAN_aa12_aa23	86.5867	0.544406	6	4	0.586162	0.998851	TQRYYVERPIFS
KCNH2_HUMAN_aa992_aa1010	33.2902	-0.798351	5	1	0.424667	0.998851	GVSNIFSFWGDSRGRQYQE
CAD15_HUMAN_aa661_aa678	59.4065	-0.560403	8	6	0.575204	0.998851	EDQDAYDISQLRHPTALS
CAD15_HUMAN_aa636_aa655	58.9621	0.418515	17	16	0.675571	0.998851	KGLLHGPQDDLRDNVLNYDE
CAD15_HUMAN_aa614_aa628	72.3177	-0.776006	5	9	0.437745	0.998851	LLLLVLVLLVALRAR
CAD15_HUMAN_aa425_aa444	64.3665	-0.571549	7	5	0.567628	0.998851	AATGRIQTQHVLSPASPFLK
CAD15_HUMAN_aa389_aa403	103.849	0.455099	5	6	0.649038	0.998851	PGTLVATFSARDPDT
H6ST1_HUMAN_aa1_aa18	34.9857	-0.804267	5	8	0.421243	0.998851	RRRRAGGRTMVERASKFV
AGRB3_HUMAN_aa854_aa870	57.8123	-0.395413	5	5	0.692538	0.998851	RLSTFAILAQQPREIIM
CNR1_HUMAN_aa154_aa170	39.6769	-0.709178	6	7	0.478214	0.998851	FIGSLAVADLLGSVIFV
AGRB3_HUMAN_aa1083_aa1098	126.869	0.689841	5	8	0.490294	0.998851	TTALSATTASNAMASL
AGRB3_HUMAN_aa1288_aa1306	28.9509	-0.671333	5	6	0.502008	0.998851	LRGADMDIVHPQERMMESD
AGRB3_HUMAN_aa155_aa170	79.7361	0.621207	9	7	0.534464	0.998851	LVLNKVSPSQFGCHVL
AGRB3_HUMAN_aa244_aa263	79.285	-0.795093	13	14	0.426559	0.998851	EAKRPPKEEFGMMGDHTIKS
ITA5_HUMAN_aa892_aa905	80.8933	0.837956	8	3	0.402056	0.998851	KREAPSRSSASSGP
RN149_HUMAN_aa305_aa324	49.6736	0.417442	6	2	0.676355	0.998851	CPMCKLDVIKALGYWGEPGD
RN149_HUMAN_aa85_aa103	52.494	-0.469145	6	2	0.638966	0.998851	DLEGCAPDTRFFVPEPGGR
ULBP1_HUMAN_aa223_aa241	32.6151	-0.501968	7	3	0.61569	0.998851	ATTLSPWSLLIIFLCFILA
CCG3_HUMAN_aa1_aa19	64.8879	-0.746521	5	6	0.455353	0.998851	RMCDRGIQMLITTVGAFAA
SULF1_HUMAN_aa101_aa110	58.2557	0.438986	5	4	0.660672	0.998851	NHNVYTNNEN
SULF1_HUMAN_aa594_aa614	60.5858	0.75421	5	4	0.450723	0.998851	RGRMLADSSNAVGPPTTVRVT
PCDB9_HUMAN_aa187_aa201	69.14	0.473285	5	5	0.63601	0.998851	GMIYPELVLDKALDR
PCDA6_HUMAN_aa731_aa750	64.8025	0.513799	8	9	0.607392	0.998851	CTADKPTLVCSSAVGSWSYS
FICD_HUMAN_aa275_aa290	62.2412	0.659086	7	5	0.509841	0.998851	TTLVSRIGSVTISDVL
LG3BP_HUMAN_aa254_aa272	105.004	0.777547	10	6	0.436836	0.998851	PSFQMPLDLYAYAVATGDA
PPGB_HUMAN_aa462_aa478	77.2545	0.398828	5	1	0.69002	0.998851	KPLAAFTMFSRFLNKQP
FICD_HUMAN_aa212_aa229	82.6734	0.405698	6	4	0.684965	0.998851	SALRRVMEETYYHHIYHT
ACM1_HUMAN_aa6_aa20	113.468	0.55991	7	7	0.575541	0.998851	PAVSPNITVLAPGKG
ACM1_HUMAN_aa359_aa376	55.553	-0.40283	5	4	0.687074	0.998851	EKKAARTLSAILLAFILT
IL3RA_HUMAN_aa154_aa171	121.371	0.518067	6	6	0.604412	0.998851	KTDAQGTRIGCRFDDISR
DMXL2_HUMAN_aa1097_aa1111	88.6424	0.527675	6	2	0.597725	0.998851	KEFSMHVCIFECEST
DMXL2_HUMAN_aa1534_aa1554	86.3758	0.614197	9	7	0.539085	0.998851	VALADTVATTSTELDESRDKS
RTN4_HUMAN_aa552_aa568	52.7925	-0.441093	7	6	0.659145	0.998851	DLVQEACESELNEVTGT
RTN4_HUMAN_aa628_aa641	63.2968	0.566934	6	2	0.570759	0.998851	ASVIQPSSSPLEAS
DMXL2_HUMAN_aa1059_aa1072	82.2333	0.39414	7	5	0.693478	0.998851	DNSSTVSIVGRPVA
RTN4_HUMAN_aa217_aa235	43.3464	-0.824521	6	11	0.409644	0.998851	SAGQEDFPSVLLETAASLP
CDHR2_HUMAN_aa404_aa423	65.0766	0.825866	9	3	0.40888	0.998851	LLSLGGPDAEAFSVSPERAV
CDHR2_HUMAN_aa485_aa503	52.1522	-0.397088	5	7	0.691302	0.998851	VLTVPEHSATGSVVTDSIH
PCDB9_HUMAN_aa306_aa319	65.5147	-0.433806	5	2	0.664429	0.998851	LDYELVNSYKINIQ
S38A9_HUMAN_aa506_aa516	119.633	0.520701	5	6	0.602575	0.998851	RYSGAACGLAF
VACHT_HUMAN_aa177_aa193	42.2438	-0.407515	6	2	0.68363	0.998851	LFAARSLQGLGSAFADT
GP158_HUMAN_aa690_aa701	120.678	0.559658	6	8	0.575713	0.998851	RSGSYLNSSINS
KCNH2_HUMAN_aa607_aa624	77.0727	0.430459	5	3	0.666862	0.998851	KDKYVTALYFTFSSLTSV
NEUS_HUMAN_aa308_aa316	211.932	0.63753	9	6	0.52378	0.998851	ALGITEIFI
S4A7_HUMAN_aa941_aa955	41.578	-0.427214	5	2	0.669224	0.998851	EHKLKKGAGYHLDLL
S4A7_HUMAN_aa966_aa972	156.819	0.409995	5	4	0.68181	0.998851	VMGLPWF
NEUS_HUMAN_aa194_aa211	48.9391	-0.481878	7	11	0.629892	0.998851	RPENTRTFSFTKDDESEV
S4A7_HUMAN_aa353_aa361	200.665	0.415233	6	5	0.677971	0.998851	DLEAALKGE
S4A7_HUMAN_aa564_aa582	104.694	0.517818	6	4	0.604586	0.998851	KEAAHHAGPELQRTGRLFG
S4A7_HUMAN_aa814_aa834	82.9795	0.822418	7	7	0.410839	0.998851	GHHGPYIPDVLFWCVILFFTT
LYPD1_HUMAN_aa58_aa71	81.9686	0.398173	6	2	0.690503	0.998851	MEQSAGIMYRKSCA
AGRB3_HUMAN_aa419_aa430	133.294	0.597572	6	6	0.550126	0.998851	TQQRSRQCTAAA
S26A5_HUMAN_aa550_aa560	104.94	-0.397799	5	6	0.690778	0.998851	LYSNALKRKTG
CAD15_HUMAN_aa34_aa48	94.6461	0.625522	11	9	0.531628	0.998851	RRAPALSRVRRAWVI
ROR2_HUMAN_aa320_aa334	92.8189	0.582716	10	4	0.560084	0.998851	GMDYRGTASTTKSGH
SC6A7_HUMAN_aa115_aa128	168.834	0.431725	5	6	0.665942	0.998851	KGAGAAMLLIVGLV
SC6A7_HUMAN_aa1_aa17	42.0932	-0.731065	5	5	0.464739	0.998851	KKLQGAHLRKPVTPDLL
SC6A7_HUMAN_aa29_aa44	95.0913	-0.47618	5	6	0.633946	0.998851	DVDFAAHRGNWTGKLD
SC6A7_HUMAN_aa399_aa419	27.0538	-0.559795	6	2	0.575619	0.998851	QFAFLETIVTAVTDEFPYYLR
T150A_HUMAN_aa120_aa129	245.034	0.688869	5	5	0.490906	0.998851	NAAGLLVVGN
T178B_HUMAN_aa113_aa133	89.3449	0.40585	7	7	0.684852	0.998851	RQGFDPEIAALIRKGEIERCT
TM9S3_HUMAN_aa77_aa87	87.7111	0.491419	5	1	0.62313	0.998851	ETLGEALQGVE
SIA4C_HUMAN_aa149_aa163	109.483	0.468105	5	5	0.63971	0.998851	APVAGYEGDVGSKTT
PDE4B_HUMAN_aa320_aa329	66.2635	-0.521302	5	7	0.602156	0.998851	NNTSISRFGV
PDE4B_HUMAN_aa96_aa111	83.4177	0.653969	5	4	0.513132	0.998851	VENGPSPGRSPLDPQA
ROR2_HUMAN_aa690_aa707	136.675	0.772542	14	15	0.439794	0.998851	QPYCGYSNQDVVEMIRNR
ROR2_HUMAN_aa854_aa869	37.8725	0.824667	6	2	0.40956	0.998851	MVPKPSSHHSGSGSTS
SLIT3_HUMAN_aa949_aa969	55.5442	0.574043	6	3	0.565939	0.998851	KDCTVPINTCIQNPCQHGGTC
SLIT3_HUMAN_aa970_aa986	41.9929	-0.449418	5	3	0.65313	0.998851	HLSDSHKDGFSCSCPLG
ROR2_HUMAN_aa185_aa195	122.035	0.620572	9	7	0.534881	0.998851	IGNRTIYVDSL
LAMA4_HUMAN_aa277_aa296	44.9331	-0.618444	8	7	0.536283	0.998851	WDLTDALRLAALSIEEGKSG
SLIT3_HUMAN_aa1397_aa1415	111.414	0.504866	7	9	0.613653	0.998851	GGDLCDNKNDSANACSAFK
SLIT3_HUMAN_aa513_aa529	47.3437	-0.688438	5	5	0.491177	0.998851	TIVDCSNQKLVRIPSHL
SLIT3_HUMAN_aa562_aa575	83.3654	0.566274	5	2	0.571207	0.998851	NLSNNKIKEVREGA
LAMC2_HUMAN_aa518_aa537	49.1939	-0.519855	5	7	0.603164	0.998851	CNNNVDPSASGNCDRLTGRC
LAMC2_HUMAN_aa97_aa113	64.8514	0.61956	5	2	0.535547	0.998851	NSGRCSCKPGVTGARCD
NOTC3_HUMAN_aa824_aa832	215.522	0.705492	7	8	0.480504	0.998851	ICTNLAGSF
NOTC3_HUMAN_aa282_aa298	78.3276	0.593516	6	3	0.552836	0.998851	NACHNGGTCFNTLGGHS
NOTC3_HUMAN_aa33_aa44	76.6206	-0.579244	6	5	0.562425	0.998851	AGPGAAAPPCLD
NOTC3_HUMAN_aa574_aa585	65.1189	0.715188	5	0	0.474493	0.998851	TGTRCESQVDEC
EFNB3_HUMAN_aa173_aa189	64.8936	-0.785938	5	10	0.431904	0.998851	GAVPRKPVSEMPMERDR
NOTC3_HUMAN_aa2141_aa2148	100.586	-0.511252	6	7	0.609175	0.998851	GPGRAGLG
CCR5_HUMAN_aa175_aa187	228.61	-0.585114	12	14	0.558471	0.998851	YTCSSHFPYSQYQ
NOTC3_HUMAN_aa2179_aa2199	40.6918	0.41426	5	6	0.678683	0.998851	PPGPSFLLPLAPGPQLLNPGT
CBPQ_HUMAN_aa138_aa155	79.217	-0.580273	12	14	0.561731	0.998851	IGTPPEGITAEVLVVTSF
CBPQ_HUMAN_aa269_aa277	101.538	-0.728081	5	4	0.466564	0.998851	NTVAEITGS
CRLF1_HUMAN_aa405_aa420	72.8177	-0.471994	6	6	0.636931	0.998851	EGILPSGRRGTARGPA
KCNH2_HUMAN_aa907_aa917	145.744	0.554351	7	4	0.579338	0.998851	LGPGRAGAGPS
NECT1_HUMAN_aa375_aa392	70.3143	-0.480603	8	11	0.630798	0.998851	VALRRRRHTFKGDYSTKK
ITA5_HUMAN_aa186_aa200	97.4497	0.511396	9	2	0.609074	0.998851	LEYAPCRSDFSWAAG
ITA5_HUMAN_aa444_aa458	93.7437	0.544244	6	3	0.586274	0.998851	PLWAASHTPDFFGSA
ACV1C_HUMAN_aa188_aa198	58.83	-0.62717	5	6	0.530548	0.998851	RTIARTIVLQE
ACV1C_HUMAN_aa213_aa233	34.2996	-0.775217	7	6	0.438212	0.998851	WCGEDVAVKIFSSRDERSWFR
AMGO2_HUMAN_aa142_aa161	39.7564	0.490424	5	3	0.623834	0.998851	LEVLLLYNNHISYLDPSAFG
HSP13_HUMAN_aa343_aa357	33.4656	-0.750678	6	6	0.452847	0.998851	GFGRGLSDKKSGESQ
BACE2_HUMAN_aa76_aa93	45.4281	-0.481481	8	6	0.630174	0.998851	FLAMVDNLQGDSGRGYYL
ITB7_HUMAN_aa718_aa729	113.545	-0.415644	5	4	0.677671	0.998851	KGADHTQAIVLG
IL2RB_HUMAN_aa312_aa326	65.0202	0.603385	6	4	0.546252	0.998851	FSPGGLAPEISPLEV
IL2RB_HUMAN_aa331_aa348	50.4129	0.619288	7	4	0.535727	0.998851	KVTQLLLQQDKVPEPASL
PAR2_HUMAN_aa84_aa103	75.8193	0.474306	5	3	0.635282	0.998851	VFVVGLPSNGMALWVFLFRT
IL2RB_HUMAN_aa424_aa441	60.3312	-0.603206	5	5	0.546372	0.998851	DDLLLFSPSLLGGPSPPS
H6ST1_HUMAN_aa383_aa399	77.9842	0.491049	8	2	0.623392	0.998851	KEALPREDADEPGRVPT
ANTR2_HUMAN_aa444_aa458	122.077	-0.803396	6	7	0.421746	0.998851	YTPIKGRLDALWALL
BACE2_HUMAN_aa255_aa268	94.3205	-0.587456	5	9	0.556897	0.998851	PSLYKGDIWYTPIK
SL9A2_HUMAN_aa563_aa579	59.5928	-0.654264	5	5	0.512942	0.998851	AIEMAETGMISTVPTFA
SL9A2_HUMAN_aa635_aa652	21.9003	-0.693211	6	5	0.488177	0.998851	ILIRRRHSLRESIRKDSS
ITB5_HUMAN_aa56_aa66	99.5754	0.762215	5	1	0.445932	0.998851	PRSITSRCDLR
LRP1_HUMAN_aa1335_aa1355	128.092	0.718856	9	4	0.472229	0.998851	EVVIQYGLATPEGLAVDWIAG
LRP1_HUMAN_aa1567_aa1587	36.0366	-0.6901	7	6	0.490132	0.998851	LMKLHKDNTTCYEFKKFLLYA
SL9A2_HUMAN_aa222_aa235	57.8168	-0.694444	6	4	0.487404	0.998851	LAVFENIHVNEQLY
SL9A2_HUMAN_aa460_aa476	103.007	0.427996	5	5	0.668654	0.998851	ITAAIVVIFFTVFILGI
SL9A2_HUMAN_aa510_aa525	58.2374	-0.668455	5	5	0.503843	0.998851	KTGIEDVCGHWGHNFW
ITA5_HUMAN_aa717_aa736	56.5908	0.555317	5	4	0.578678	0.998851	CDYFAVNQSRLLVCDLGNPM
ITA5_HUMAN_aa803_aa815	68.9165	0.834433	5	2	0.404037	0.998851	LFPVSDWHPRDQP
ITB5_HUMAN_aa430_aa446	43.7275	-0.578879	6	4	0.562671	0.998851	RSCPSRHTEHVFALRPV
MERTK_HUMAN_aa492_aa502	142.411	0.817068	7	2	0.41389	0.998851	TPAPGNADPVL
TRFM_HUMAN_aa583_aa595	148.026	0.636126	6	2	0.524695	0.998851	GHNSEPWAAELRS
S29A2_HUMAN_aa289_aa296	109.195	0.538166	5	3	0.590462	0.998851	IWLTALCL
NELL1_HUMAN_aa246_aa266	77.3867	0.751391	6	4	0.452417	0.998851	LAKMTAKLNYAETRLSQLENC
TM131_HUMAN_aa1837_aa1857	89.7639	0.818324	7	4	0.413172	0.998851	PAPHAPSTSSPADDLGQTYNP
TM131_HUMAN_aa1587_aa1600	95.3155	0.561219	8	8	0.574648	0.998851	NADIFLKQRQTSPT
CRTAP_HUMAN_aa124_aa138	42.766	-0.491279	5	3	0.623229	0.998851	GLPAFRQSQPSREVL
FZD5_HUMAN_aa423_aa438	69.1352	0.452214	8	2	0.651115	0.998851	VSLFRIRSVIKQGGTK
GL8D2_HUMAN_aa331_aa347	132.865	0.831514	5	7	0.405684	0.998851	ESWFVPDPAGIFKLNHH
GL8D2_HUMAN_aa196_aa213	69.7512	0.766523	5	3	0.443365	0.998851	VGLQNTYMGYLDYRKKAI
CRTAP_HUMAN_aa93_aa100	207.511	0.462738	6	6	0.643552	0.998851	PEPAAGLA
FPRP_HUMAN_aa823_aa839	49.7288	-0.591631	5	6	0.554098	0.998851	DVLNAFKYPLLIGVGLS
CNTP5_HUMAN_aa645_aa658	95.1412	0.540999	8	4	0.588509	0.998851	NPEKPYAMALDYGG
ITAV_HUMAN_aa930_aa938	175.969	0.599895	6	7	0.548576	0.998851	SLLWTETFM
ITAV_HUMAN_aa759_aa778	54.6169	-0.486244	8	8	0.626794	0.998851	VSHKVDLAVLAAVEIRGVSS
ITAV_HUMAN_aa361_aa381	57.9693	-0.717125	5	6	0.473297	0.998851	NGFEVFARFGSAIAPLGDLDQ
AT131_HUMAN_aa290_aa301	94.3996	0.804868	7	5	0.420896	0.998851	IRKMGNKPHMIQ
AT131_HUMAN_aa214_aa233	86.6831	0.762872	8	2	0.44554	0.998851	IRAAEKKFGSNKAEMVVPDF
RYR3_HUMAN_aa3969_aa3982	51.7391	0.490061	11	5	0.624091	0.998851	ENDMFNYVDFVDRF
AT131_HUMAN_aa877_aa888	142.306	0.55749	5	2	0.577193	0.998851	GVALLANAPERV
AT131_HUMAN_aa82_aa98	37.6655	-0.533078	5	3	0.59398	0.998851	AAGCWGWGSSWVQIPEA
S4A5_HUMAN_aa263_aa279	93.375	0.809418	10	11	0.418275	0.998851	SANYGRLCHAQSRSMND
S4A5_HUMAN_aa301_aa318	68.3786	0.659872	5	1	0.509336	0.998851	SEASNVLVGEVDFLDQPF
S4A5_HUMAN_aa375_aa388	48.5877	-0.765069	5	2	0.44423	0.998851	VAYKARNREDLIAG
S4A5_HUMAN_aa392_aa406	92.0733	0.446559	15	18	0.655194	0.998851	FLDEVIVLPPGEWDP
LYVE1_HUMAN_aa172_aa188	61.4148	0.665455	6	3	0.50576	0.998851	SPYSTIPAPTTTPPAPA
ANPRB_HUMAN_aa955_aa972	58.9224	0.649662	7	2	0.515911	0.998851	LRIGVHTGPVCAGVVGLK
FPRP_HUMAN_aa145_aa160	45.7291	-0.518416	5	7	0.604168	0.998851	HVGPSARPPPSLSLRE
FPRP_HUMAN_aa354_aa369	86.2705	0.688543	5	3	0.491111	0.998851	SYHLLVRDVSKENSGY
ITAX_HUMAN_aa1027_aa1043	61.6908	-0.703787	5	5	0.481566	0.998851	LRFRCDVPSFSVQEELD
P2RX4_HUMAN_aa47_aa57	66.0987	-0.807804	5	4	0.419204	0.998851	FVWEKGYQETD
RYR3_HUMAN_aa3536_aa3547	95.9859	0.795674	5	1	0.426222	0.998851	KVEEEEEEETEK
P2RX4_HUMAN_aa61_aa78	101.546	-0.450433	7	12	0.652398	0.998851	SSVTTKVKGVAVTNTSKL
CO6A2_HUMAN_aa691_aa711	101.123	0.775256	6	4	0.438188	0.998851	KNLEWIAGGTWTPSALKFAYD
OR7D2_HUMAN_aa204_aa213	72.907	0.766153	5	2	0.443585	0.998851	VLGVFPLLGI
OR1I1_HUMAN_aa275_aa284	109.793	0.40186	6	5	0.687787	0.998851	LMCGVFIPML
TM131_HUMAN_aa992_aa1011	75.9461	0.563663	7	3	0.572984	0.998851	KITEALLKDCTDSLKLREPN
PCDGI_HUMAN_aa858_aa870	86.8855	0.730978	9	5	0.464793	0.998851	DGSSTLGGGAGTM
TMPS5_HUMAN_aa413_aa429	39.643	-0.561929	7	6	0.574164	0.998851	GDTWRLVGVVSWGRGCA
EOGT_HUMAN_aa273_aa290	64.1987	0.415826	7	6	0.677537	0.998851	MWDTSSYGYGDLFSDTWN
BTNL9_HUMAN_aa448_aa461	81.2519	0.488578	6	1	0.625141	0.998851	LGVFLDYEAGELSF
ERO1B_HUMAN_aa169_aa185	77.6771	0.518556	11	11	0.604071	0.998851	ERSPAAQYVDLLLNPER
FCGR1_HUMAN_aa0_aa10	113.248	-0.674796	7	8	0.499805	0.998851	MWFLTTLLLWV
CA159_HUMAN_aa87_aa99	126.751	0.789781	5	2	0.429656	0.998851	YRRWNADGSASCV
CLN3_HUMAN_aa363_aa383	40.3462	-0.601445	5	5	0.547544	0.998851	WFGFLPSIYLVFLIILYEGLL
CLN3_HUMAN_aa403_aa423	109.838	0.45636	7	3	0.648131	0.998851	HREFAMAATCISDTLGISLSG
CLN3_HUMAN_aa47_aa61	67.4883	0.482817	5	3	0.629226	0.998851	NNFSYVVMLSAAHDI
ABCB9_HUMAN_aa126_aa138	70.3585	-0.430891	5	6	0.666547	0.998851	LGASFLLWWLLST
NAV2_HUMAN_aa1605_aa1620	56.4428	-0.446321	5	2	0.655366	0.998851	RFRNSSMSLDEKSRTM
NAV2_HUMAN_aa1920_aa1929	121.019	0.689001	8	4	0.490822	0.998851	IRLEALSSAH
GP1BA_HUMAN_aa489_aa509	45.5376	0.568922	5	2	0.569409	0.998851	STKKTIPELDQPPKLRGVLQG
SSR1_HUMAN_aa104_aa119	66.6312	0.479885	5	9	0.631309	0.998851	ELLMLSVPFLVTSTLL
ATRN_HUMAN_aa960_aa978	75.555	0.468147	5	2	0.63968	0.998851	SNAYVASFPFGQCMEWYTM
P2RX7_HUMAN_aa2_aa18	45.652	-0.750696	8	4	0.452836	0.998851	ACCSCSDVFQYETNKVT
GP1BA_HUMAN_aa290_aa309	76.1459	0.779452	5	1	0.435714	0.998851	LYDYYPEEDTEGDKVRATRT
TM131_HUMAN_aa423_aa438	64.9915	0.54905	6	3	0.582971	0.998851	YQAEVLDGYLGFDHAA
TM131_HUMAN_aa571_aa578	168.886	0.427493	8	7	0.66902	0.998851	SNPIELAI
GP158_HUMAN_aa837_aa856	44.069	-0.548021	6	7	0.583677	0.998851	SQEEETTENSTLESLSGKKL
EAA1_HUMAN_aa265_aa277	55.3663	-0.714164	7	6	0.475126	0.998851	ALREFFDSLNEAI
GLT11_HUMAN_aa174_aa187	37.1262	-0.708401	5	4	0.478696	0.998851	IDRTPAHLLHEIIL
GLT11_HUMAN_aa558_aa576	69.0376	0.74969	6	3	0.453441	0.998851	SQQWTFGKNNRLYQVSVGQ
HRH1_HUMAN_aa104_aa115	151.447	0.708858	7	7	0.478413	0.998851	SMDYVASTASIF
GP158_HUMAN_aa714_aa725	63.7956	0.585895	5	2	0.557946	0.998851	RDELKKLYAQLE
RYR3_HUMAN_aa2492_aa2511	87.2718	0.720828	8	6	0.471016	0.998851	VPQLNEYCKMPLKLLTNHYE
HM13_HUMAN_aa168_aa185	72.0814	0.682001	6	5	0.495238	0.998851	SSIVGVWYLLRKHWIANN
SCN1B_HUMAN_aa34_aa49	50.1091	-0.678659	18	22	0.497354	0.998851	TFKILCISCKRRSETN
AT131_HUMAN_aa416_aa428	74.9263	0.453909	5	3	0.649894	0.998851	TGFNTSQGKLLRT
RYR3_HUMAN_aa2470_aa2485	33.2227	0.426686	6	3	0.669608	0.998851	LAICNHLRPSMLQQLL
F13A_HUMAN_aa721_aa731	89.7776	0.717376	9	6	0.473142	0.998851	LDVQIQRRPSM
PEDF_HUMAN_aa44_aa62	80.9434	-0.433297	7	11	0.664799	0.998851	PFFKVPVNKLAAAVSNFGY
CK087_HUMAN_aa50_aa65	34.4135	-0.584196	5	6	0.559088	0.998851	GQQLFQSFSSTLVLIV
UPK3L_HUMAN_aa229_aa243	61.3629	0.837611	5	5	0.402249	0.998851	NSCRSTSLSGPEEAG
S38A8_HUMAN_aa200_aa220	51.85	-0.401431	10	12	0.688103	0.998851	GLVRESHPSLSPASWTSVFSV
S38A8_HUMAN_aa231_aa246	66.2155	0.700701	5	5	0.483489	0.998851	HEAAVSIYCSMRKRSL
RYR3_HUMAN_aa402_aa421	91.9133	0.790831	6	9	0.429043	0.998851	EESQAARIIRNTTALFSQFV
S38A8_HUMAN_aa389_aa397	101.524	0.654255	5	2	0.512947	0.998851	CLICAMGVE
S38A8_HUMAN_aa3_aa18	77.4413	0.627579	5	3	0.53028	0.998851	QTPGSRGLPEKPHPAT
NRG1_HUMAN_aa510_aa527	24.453	-0.579273	5	3	0.562405	0.998851	SLPASPLRIVEDEEYETT
NRG1_HUMAN_aa56_aa74	50.1778	0.719983	7	3	0.471536	0.998851	CETSSEYSSLRFKWFKNGN
DRA_HUMAN_aa183_aa192	61.9674	-0.559216	6	10	0.576015	0.998851	DVYDCRVEHW
ANGL2_HUMAN_aa201_aa211	118.998	0.527263	8	3	0.598011	0.998851	EHCQRVPSARP
ATRN_HUMAN_aa518_aa536	67.5273	0.553719	5	2	0.579771	0.998851	GYKAFSANKYRLADDLYRY
ATRN_HUMAN_aa787_aa803	145.938	0.750229	9	5	0.453117	0.998851	CGIGWHLVGNSCLKITT
F13A_HUMAN_aa481_aa498	49.6919	-0.671588	6	3	0.501846	0.998851	YKFQEGQEEERLALETAL
O10AD_HUMAN_aa62_aa78	42.2862	0.411376	7	5	0.680797	0.998851	FLGHLSLLDVCFITTTI
ATRN_HUMAN_aa1119_aa1139	60.7774	-0.746014	6	5	0.455659	0.998851	TNTGKCFCTTKGVKGDECQLC
ATRN_HUMAN_aa1219_aa1229	49.5859	0.673826	6	1	0.500422	0.998851	GEEMPVVSKTN
IRPL1_HUMAN_aa572_aa583	101.694	0.450128	7	6	0.652618	0.998851	LDVSEQGPFGEL
ADRB1_HUMAN_aa1_aa17	90.7541	0.771039	5	3	0.440684	0.998851	GAGVLVLGASEPGNLSS
IRPL1_HUMAN_aa267_aa276	70.8074	-0.603981	5	6	0.545856	0.998851	RAFFGYSGDV
IRPL1_HUMAN_aa520_aa535	78.5187	-0.625514	19	15	0.531634	0.998851	YQEVEALKHTIKLLTV
S12A2_HUMAN_aa583_aa602	46.5872	0.683579	8	6	0.494241	0.998851	YGLMNNFQVMSMVSGFTPLI
S4A7_HUMAN_aa152_aa171	35.8784	0.486851	6	7	0.626364	0.998851	YVATLSLHSLFELRSCILNG
ANPRA_HUMAN_aa884_aa893	375.123	0.600388	13	11	0.548247	0.998851	FTALSAESTP
S12A2_HUMAN_aa185_aa204	14.5979	-0.647057	7	8	0.517595	0.998851	HSGGGGGSGHHQHYYYDTHT
S12A2_HUMAN_aa524_aa532	46.8093	-0.764061	5	7	0.444831	0.998851	AILITTLVY
MCP_HUMAN_aa1_aa17	53.683	-0.817332	5	6	0.413739	0.998851	EPPGRRECPFPSWRFPG
S12A2_HUMAN_aa57_aa75	74.6177	-0.478085	5	5	0.63259	0.998851	DEGPAAAGDGLGRPLGPTP
VACHT_HUMAN_aa259_aa274	80.5182	-0.694418	5	4	0.48742	0.998851	LAVAKPFSAAARARAN
ANPRA_HUMAN_aa111_aa122	155.89	0.762428	6	4	0.445805	0.998851	VFLGPGCVYAAA
DMXL2_HUMAN_aa2076_aa2087	117.412	0.419323	7	7	0.67498	0.998851	LEKEIAALHEIC
RYK_HUMAN_aa118_aa136	76.5407	0.732096	8	4	0.46411	0.998851	VEYKLGFQVDNVLAMDMPQ
PLOD3_HUMAN_aa219_aa236	50.1796	-0.497477	5	5	0.618852	0.998851	QNLNGALDEVVLKFDRNR
SE1L1_HUMAN_aa533_aa548	75.8221	0.703534	5	4	0.481723	0.998851	GVMRSCHTAVELFKNV
PTK7_HUMAN_aa675_aa694	27.584	-0.708927	5	5	0.47837	0.998851	EAPLYVVDKPVPEESEGPGS
PTK7_HUMAN_aa751_aa769	50.0316	-0.570786	5	6	0.568145	0.998851	GPLQNGQPSAEIQEEVALT
EAA3_HUMAN_aa236_aa256	60.2969	-0.474077	5	6	0.635445	0.998851	VDFFNALSDATMKIVQIIMCY
PCDA6_HUMAN_aa858_aa872	88.1819	0.503475	7	4	0.61463	0.998851	GAGVNSNSWTFKYGP
S4A5_HUMAN_aa1050_aa1058	54.8729	0.492063	5	2	0.622675	0.998851	IIVRRLLDF
S4A5_HUMAN_aa172_aa191	52.1087	0.625033	5	4	0.531949	0.998851	TVLLDLDSGSLPQIIDDVIE
PCDA6_HUMAN_aa416_aa430	79.1618	0.617939	5	1	0.536615	0.998851	SVSAYELVVTARDGG
PCDA6_HUMAN_aa433_aa441	178.655	0.702984	5	7	0.482066	0.998851	SLWATASLS
PCDA6_HUMAN_aa63_aa81	52.4869	-0.406104	5	2	0.684666	0.998851	FRMASKDREDLLEVNLQNG
DMXL2_HUMAN_aa178_aa196	44.4681	-0.739838	5	2	0.459398	0.998851	PDGEYFATAGKDDCLLKVW
DMXL2_HUMAN_aa201_aa215	69.6985	-0.606882	5	3	0.543929	0.998851	GWKSSIIPQDHHEVK
RYR3_HUMAN_aa3034_aa3049	34.9264	-0.57268	6	9	0.566862	0.998851	SLGTGKNIYVERQRPA
CBPQ_HUMAN_aa58_aa72	75.9792	0.482094	6	1	0.629739	0.998851	AQNRSYERLALLVDT
DMXL2_HUMAN_aa21_aa28	114.033	0.608171	7	4	0.543074	0.998851	SVGDVPFT
DMXL2_HUMAN_aa2244_aa2263	157.179	0.590477	12	9	0.554871	0.998851	HPSIEDVKVHTLHSLAASLS
RYR3_HUMAN_aa4590_aa4598	135.465	-0.405614	5	5	0.685026	0.998851	KAEAASLVS
CD34_HUMAN_aa32_aa46	91.8616	0.408365	5	1	0.683006	0.998851	LDNNGTATPELPTQG
CD34_HUMAN_aa3_aa22	66.0856	-0.588447	5	3	0.556232	0.998851	RRGARAGPRMPRGWTALCLL
EFNB1_HUMAN_aa221_aa240	79.2843	0.640417	6	7	0.521902	0.998851	ASGGSSGDPDGFFNSKVALF
SE1L1_HUMAN_aa105_aa123	100.845	0.415547	10	9	0.677742	0.998851	EPKKVRKPALTAIEGTAHG
PCDBG_HUMAN_aa84_aa103	54.2502	0.47986	6	4	0.631327	0.998851	LINEKLDREELCGPTEPCIL
PTK7_HUMAN_aa313_aa328	53.0412	-0.644526	5	3	0.519235	0.998851	EATLHLAEIEDMPLFE
PTK7_HUMAN_aa368_aa383	128.41	0.501754	9	9	0.615841	0.998851	VYQKGHELVLANIAES
PTK7_HUMAN_aa414_aa427	55.0904	-0.409012	5	3	0.682531	0.998851	LKKPQDSQLEEGKP
S38AB_HUMAN_aa257_aa269	73.4504	0.463429	6	2	0.643057	0.998851	MECFVTREVIANV
S38AB_HUMAN_aa332_aa350	63.7225	0.816629	6	3	0.41414	0.998851	PRTHSDKIMSCVMLPIGAV
PCDBG_HUMAN_aa192_aa200	73.4251	-0.577711	5	3	0.563459	0.998851	ELVLDKELD
PCDBG_HUMAN_aa20_aa39	134.634	0.464293	6	7	0.642438	0.998851	LSLSGAGAELGSYSVVEETE
PTPRD_HUMAN_aa252_aa259	162.896	0.594287	8	7	0.55232	0.998851	VNITCVAV
SEM7A_HUMAN_aa412_aa422	76.4874	0.688909	5	3	0.49088	0.998851	VHRMQASHGET
GP143_HUMAN_aa74_aa88	47.9023	-0.609421	5	7	0.542246	0.998851	AACDLLGCLGMVIRS
GP143_HUMAN_aa349_aa366	78.4683	-0.605271	6	8	0.544999	0.998851	NPASGKVSQVGGQTSDEA
TIE2_HUMAN_aa302_aa314	97.8783	0.594793	5	3	0.551982	0.998851	HPGFYGPDCKLRC
TIE2_HUMAN_aa217_aa235	61.2667	0.758717	5	0	0.448022	0.998851	PECNHLCTACMNNGVCHED
TIE2_HUMAN_aa862_aa881	95.8874	0.680525	5	3	0.496172	0.998851	KDDHRDFAGELEVLCKLGHH
TIE2_HUMAN_aa703_aa718	184.942	0.723531	5	3	0.469353	0.998851	PETAYQVDIFAENNIG
TIE2_HUMAN_aa600_aa617	71.0238	0.755545	8	4	0.449922	0.998851	LLNNLHPREQYVVRARVN
SEM7A_HUMAN_aa598_aa613	42.8773	-0.580798	5	4	0.561376	0.998851	FIENLTAQQYGHYFCE
PTPRD_HUMAN_aa1789_aa1798	93.0945	0.397114	5	2	0.691283	0.998851	TDARDGQSRT
ASIC1_HUMAN_aa512_aa523	110.613	0.458485	5	1	0.646604	0.998851	ILPHHPARGTFE
PTPRD_HUMAN_aa165_aa182	110.594	0.439607	5	7	0.660222	0.998851	VDTSNNNGRIKQLRSESI
PTPRD_HUMAN_aa1632_aa1652	33.7477	-0.778255	5	6	0.436419	0.998851	TQIETGENVTGMELEFKRLAS
PTPRD_HUMAN_aa1525_aa1538	49.7519	-0.819991	6	6	0.412221	0.998851	EHPTPFLAFLRRVK
ITB5_HUMAN_aa112_aa124	74.5899	0.532483	7	3	0.594392	0.998851	EIAVNLRPGDKTT
PTPRD_HUMAN_aa1443_aa1463	51.7364	0.614617	6	4	0.538807	0.998851	WEQRSATVVMMTKLEERSRVK
ITB5_HUMAN_aa32_aa48	37.5749	-0.786529	6	8	0.431557	0.998851	ATSCEECLLIHPKCAWC
PPM1L_HUMAN_aa327_aa345	38.3482	-0.554617	6	6	0.579156	0.998851	AKSIVLQSFYRGCPDNITV
TBB6_HUMAN_aa243_aa257	60.5232	0.677141	9	5	0.498317	0.998851	GQLNADLRKLAVNMV
TBB6_HUMAN_aa44_aa53	89.2352	0.53323	5	2	0.593875	0.998851	ERINVYYNES
S22A3_HUMAN_aa327_aa347	67.8004	0.560727	5	2	0.574983	0.998851	VTDEEVSNPSFLDLVRTPQMR
ANPRC_HUMAN_aa374_aa385	79.3765	-0.650451	7	8	0.515401	0.998851	VLRAGYSKKDGG
ICAM4_HUMAN_aa232_aa243	70.2876	-0.762194	5	2	0.445944	0.998851	AWSPAPTALASG
PLB1_HUMAN_aa1381_aa1395	74.9149	0.815108	5	2	0.41501	0.998851	SRAKLKCPSPESPYL
ANPRC_HUMAN_aa181_aa191	125.41	0.570841	5	2	0.568107	0.998851	AKMGEMMLALF
ANPRC_HUMAN_aa216_aa228	55.618	-0.502614	5	5	0.615236	0.998851	LEGVHEVFQEEGL
4F2_HUMAN_aa498_aa516	56.7161	-0.628622	7	10	0.529596	0.998851	IPGAVSANMTVKGQSEDPG
LRRC4_HUMAN_aa201_aa218	69.2039	0.788675	5	5	0.430302	0.998851	NLGMCNIKDMPNLTPLVG
S12A7_HUMAN_aa689_aa702	78.481	0.43743	5	3	0.6618	0.998851	WRPQVLVMLNLDAE
S12A7_HUMAN_aa713_aa729	94.5674	0.413259	5	6	0.679417	0.998851	FTSQLKAGKGLTIVGSV
S12A7_HUMAN_aa865_aa884	73.6644	0.546043	5	2	0.585036	0.998851	RQHKVWRKCRMRIFTVAQVD
COBA1_HUMAN_aa1782_aa1800	43.9117	0.648273	5	1	0.516808	0.998851	VMINDFGDQNQKFGFEVGP
GPC5_HUMAN_aa492_aa506	40.619	-0.404992	5	4	0.685483	0.998851	QVSGDCDDEDGCGGS
EFNB2_HUMAN_aa216_aa235	51.918	-0.699395	5	4	0.484305	0.998851	GNNILGSEVALFAGIASGCI
FAT3_HUMAN_aa2532_aa2552	58.899	-0.557907	5	7	0.576908	0.998851	YAIINDFAKDRFLIDSNGQVI
FAT3_HUMAN_aa2713_aa2728	78.6242	-0.838922	5	12	0.401513	0.998851	SFTIAEDTAIGSTVDT
FAT3_HUMAN_aa3103_aa3117	78.5789	0.542355	5	6	0.587574	0.998851	KATDGGGRFCQSNIH
FAT3_HUMAN_aa205_aa223	45.8147	-0.489445	5	4	0.624527	0.998851	VHPTSGVISLSGRLNYDEK
IL1R1_HUMAN_aa253_aa268	47.8688	-0.452658	5	2	0.650795	0.998851	LSDIAYWKWNGSVIDE
IL1R1_HUMAN_aa184_aa192	142.43	0.545701	5	1	0.585271	0.998851	NVAEKHRGN
FAT3_HUMAN_aa2262_aa2277	97.605	0.518219	5	4	0.604305	0.998851	ALTGARAEVTVDLLVN
GPC5_HUMAN_aa539_aa553	104.42	0.404032	5	5	0.686189	0.998851	GSTLDTTGAGCAVAT
FAT3_HUMAN_aa1096_aa1105	65.962	-0.666313	5	6	0.505211	0.998851	SGVITAADIL
FAT3_HUMAN_aa1302_aa1321	76.9726	0.642965	8	2	0.520247	0.998851	KFFIDPKTGMVSSRKQFTAG
CD6_HUMAN_aa203_aa221	46.6373	-0.51033	9	13	0.60982	0.998851	CGWAVQALPGLHFTPGRGP
NTRK3_HUMAN_aa130_aa143	45.2594	-0.743497	8	5	0.457181	0.998851	YINLSSNRLTTLSW
NTRK3_HUMAN_aa783_aa790	36.9006	-0.697597	6	7	0.485429	0.998851	TQGRVLER
CSMD2_HUMAN_aa2236_aa2248	162.438	-0.728391	10	16	0.466374	0.998851	TIWDGPQQTAPRL
CADM1_HUMAN_aa134_aa143	132.316	0.438785	5	4	0.660818	0.998851	YTTITVLVPP
CCGL_HUMAN_aa93_aa106	87.7817	0.413494	5	2	0.679245	0.998851	VGALAVVAAIFGLE
CNT3B_HUMAN_aa1133_aa1145	119.151	-0.798002	10	11	0.424869	0.998851	EFNAVKSLILGKV
CNT3B_HUMAN_aa134_aa140	121.929	0.736446	5	3	0.461459	0.998851	NTNADSV
ERO1A_HUMAN_aa1_aa14	43.2278	0.468332	11	12	0.639547	0.998851	GRGWGFLFGLLGAV
ERO1A_HUMAN_aa435_aa448	66.4351	0.802649	8	3	0.422178	0.998851	TRQEIVSLFNAFGR
AGRG2_HUMAN_aa934_aa942	45.697	-0.762857	5	4	0.445549	0.998851	SNSTNSTTL
AGRG2_HUMAN_aa99_aa109	105.565	0.632213	7	5	0.527248	0.998851	ASGVKPQRNIC
THSD4_HUMAN_aa468_aa483	111.336	0.629868	5	2	0.528781	0.998851	IDRPGKYEGGGTMFTY
THSD4_HUMAN_aa552_aa571	58.88	0.39473	5	3	0.693042	0.998851	TEGRSQEEGEQKGRNEEKED
THSD4_HUMAN_aa745_aa763	43.5211	0.479565	6	5	0.631537	0.998851	TSCSVPCGVGQRTRDVKCV
THSD4_HUMAN_aa956_aa975	49.6013	-0.670279	6	5	0.50268	0.998851	EERESCNPQDCVPEVDENCK
PTPRD_HUMAN_aa380_aa392	100.587	-0.519184	6	8	0.603632	0.998851	AGLSPYSDYEFRV
PTPRD_HUMAN_aa919_aa933	70.4014	0.403515	5	7	0.68657	0.998851	GFPQNLHSEGTTSTS
OCTN2_HUMAN_aa5_aa16	202.54	0.750604	5	3	0.452891	0.998851	EVTAFLGEWGPF
PTPRD_HUMAN_aa109_aa127	73.0945	0.575269	5	2	0.565109	0.998851	STRLTVLREDQIPRGFPTI
PLB1_HUMAN_aa909_aa920	62.6037	0.466257	6	2	0.641032	0.998851	QVFLGNPDKCPV
LMF2_HUMAN_aa251_aa269	29.14	-0.712894	6	6	0.475911	0.998851	LAAFYSQVLLQVLIIITGN
CAC1I_HUMAN_aa91_aa107	48.1904	-0.435189	5	3	0.663426	0.998851	NCVTLGMYQPCDDMDCL
MEGF9_HUMAN_aa119_aa135	234.072	0.610195	6	4	0.541732	0.998851	LGPSPTTPPAAERTSTT
MEGF9_HUMAN_aa247_aa266	54.7376	0.605641	6	5	0.544753	0.998851	SGLCQPCDCSPHGALSIPCN
CXB3_HUMAN_aa49_aa62	44.2085	-0.793946	5	3	0.427227	0.998851	DFDCNTKQPGCTNV
GTR11_HUMAN_aa419_aa434	41.378	-0.726472	5	5	0.467549	0.998851	ILVGLGFPFIMEALSH
PCDG5_HUMAN_aa859_aa872	87.7971	0.766412	9	6	0.443431	0.998851	DGSSTLGGGAGTMG
OR4D9_HUMAN_aa223_aa236	102.006	0.720713	5	3	0.471086	0.998851	MLRSHTGEGRRKAI
S13A3_HUMAN_aa260_aa277	135.276	0.658489	12	17	0.510224	0.998851	GQLKSFFPQCDVVNFGSW
CXB3_HUMAN_aa174_aa188	60.2889	0.432925	5	3	0.665069	0.998851	DCYIARPTEKKIFTY
CD37_HUMAN_aa124_aa140	56.9749	-0.547227	7	5	0.584223	0.998851	KTIQKYGTNPEETAAEE
PCDG5_HUMAN_aa378_aa397	57.7602	-0.638958	6	7	0.52285	0.998851	NGEIACSIPRNLPFKLEKSV
PLB1_HUMAN_aa531_aa547	109.477	-0.417196	8	12	0.676535	0.998851	DNIGKALDILHAEVPRA
PLB1_HUMAN_aa641_aa656	63.7173	0.641841	5	1	0.520977	0.998851	GLPDNSFFAPDCFHFS
PLB1_HUMAN_aa68_aa86	131.04	0.675975	8	3	0.499057	0.998851	DIKFVAAIGNLEIPPDPGT
LMF2_HUMAN_aa126_aa144	65.1291	0.609633	6	3	0.542105	0.998851	DSLLLETGFLAVLVAPLRP
POSTN_HUMAN_aa727_aa736	94.0054	-0.653083	6	9	0.513703	0.998851	PIIKKYTKII
TRYG1_HUMAN_aa301_aa319	79.3392	0.69882	6	3	0.484665	0.998851	LLAKCLLHPSADGTPFPAP
TMX3_HUMAN_aa156_aa174	53.5291	-0.531572	7	5	0.595023	0.998851	VGGESPLKEKYIDAASELI
TMX3_HUMAN_aa394_aa405	87.398	-0.498195	5	5	0.618347	0.998851	GIYTADTDGGYI
POSTN_HUMAN_aa283_aa298	69.3729	0.547729	5	3	0.583878	0.998851	RGVLERIMGDKVASEA
STT3A_HUMAN_aa678_aa693	155.657	0.673322	6	3	0.500742	0.998851	EEAYTTEHWLVRIYKV
GPR52_HUMAN_aa182_aa194	72.5012	0.599752	5	2	0.548671	0.998851	PGYHGDIFEWCAT
GPR52_HUMAN_aa294_aa310	53.4171	0.782641	5	3	0.433838	0.998851	NPTLSFLTTWLAISNSF
CTR4_HUMAN_aa5_aa14	110.128	0.652617	5	1	0.514003	0.998851	PTIASLARLC
PCD12_HUMAN_aa188_aa206	63.4639	0.460879	6	4	0.644885	0.998851	DETKHAELIVVKELDREIH
HMCN1_HUMAN_aa1262_aa1281	36.653	0.745673	6	2	0.455865	0.998851	TVEDLEPPYNTTFQERVANQ
PCD12_HUMAN_aa211_aa226	86.0721	0.765798	5	3	0.443797	0.998851	LVLTAYDNGNPPKSGT
GALT5_HUMAN_aa620_aa635	45.9092	-0.473073	5	4	0.636161	0.998851	NDKDMSYMTVDNFQRG
CTR4_HUMAN_aa178_aa195	129.476	0.538125	6	5	0.590491	0.998851	LASAFVSCGARVSSWLNH
CTR4_HUMAN_aa27_aa46	51.8328	0.447442	6	4	0.654556	0.998851	TMETSLRRCLSTLDLTLLGV
AGRG2_HUMAN_aa385_aa402	49.3207	0.55357	5	4	0.579873	0.998851	KALSLGSLEPNLAGEMIN
ACVR1_HUMAN_aa463_aa474	127.455	0.820881	5	2	0.411714	0.998851	DPTLTSLAKLMK
HMCN1_HUMAN_aa2902_aa2922	29.9175	-0.73248	5	3	0.463875	0.998851	RNSWQKDGQPLLEDDHHKFLS
CADM1_HUMAN_aa206_aa225	85.7798	0.674645	8	6	0.499901	0.998851	LKVHKEDDGVPVICQVEHPA
CADM1_HUMAN_aa422_aa440	59.3835	-0.814178	5	3	0.415543	0.998851	AIINAEGGQNNSEEKKEYF
CLCA2_HUMAN_aa148_aa159	106.034	0.716838	6	1	0.473474	0.998851	DNLTAGYGSRGR
FZD7_HUMAN_aa147_aa159	124.746	0.804161	5	2	0.421304	0.998851	CENFPVHGAGEIC
UGGG1_HUMAN_aa650_aa667	42.3142	-0.693159	7	5	0.48821	0.998851	LETITMHKILETTTFFQR
HMCN1_HUMAN_aa5009_aa5021	78.2181	0.453141	5	2	0.650447	0.998851	EDYIQTGPGQLYA
UGGG1_HUMAN_aa842_aa849	264.331	0.664898	6	1	0.506116	0.998851	AAGADIAE
UGGG1_HUMAN_aa1075_aa1095	43.9394	-0.56894	5	6	0.569397	0.998851	TPESWMVESVRTPYDLDNIYL
HMCN1_HUMAN_aa4967_aa4979	65.9204	-0.559744	5	4	0.575654	0.998851	ILQMSHIARGLDS
UGGG1_HUMAN_aa1199_aa1219	51.6746	0.456321	7	5	0.648159	0.998851	FKSKIIKVKVQKKADMVNEDL
UGGG1_HUMAN_aa138_aa153	74.8532	0.636531	8	8	0.52443	0.998851	ADEPPPEGCNSFFSVH
UGGG1_HUMAN_aa1504_aa1511	99.9836	-0.796178	5	6	0.425929	0.998851	AAVRIVPE
AGRG2_HUMAN_aa298_aa316	45.9207	-0.754931	5	6	0.45029	0.998851	IQPLSPQPSAPIASSPAID
GPC5_HUMAN_aa330_aa349	42.0638	-0.493416	6	6	0.621719	0.998851	HLNGQKLLEQVNRICGRPVR
AGRG2_HUMAN_aa654_aa669	49.5051	0.694629	6	3	0.487288	0.998851	KIRRDYPSKILIQLCA
AGRG2_HUMAN_aa6_aa25	79.9928	0.611568	5	2	0.540824	0.998851	QCGHVGRTEEVLLTFKIFLV
AGRG2_HUMAN_aa812_aa820	45.5573	-0.734821	5	4	0.462448	0.998851	CRIKKKKQL
AGRG2_HUMAN_aa830_aa847	52.9933	-0.584077	6	6	0.559169	0.998851	DLRSIAGLTFLLGITWGF
HMCN1_HUMAN_aa4569_aa4581	94.483	0.690555	6	4	0.489845	0.998851	GSDLEMRNCQNKP
COBA1_HUMAN_aa191_aa203	77.5724	-0.419075	5	4	0.675161	0.998851	RSERAIVDTNGIT
COBA1_HUMAN_aa333_aa342	107.233	-0.436807	9	8	0.662252	0.998851	VEEIFTEEYL
HMCN1_HUMAN_aa410_aa429	32.3844	-0.584961	7	4	0.558574	0.998851	DDYLFQRVSSVSFSSIVPDA
HMCN1_HUMAN_aa766_aa785	97.8585	0.675848	9	5	0.499137	0.998851	AGDYTCVAINEAGRATGKIT
COBA1_HUMAN_aa704_aa722	55.6625	-0.490862	6	8	0.623524	0.998851	QGPIGPPGEKGPQGKPGLA
COBA1_HUMAN_aa730_aa750	52.0591	-0.539385	5	3	0.589621	0.998851	PPGHPGKEGQSGEKGALGPPG
P2RY6_HUMAN_aa38_aa54	72.5675	-0.419832	5	7	0.674608	0.998851	AGLPLNICVITQICTSR
CD3G_HUMAN_aa75_aa86	155	0.72259	5	4	0.469932	0.998851	SNAKDPRGMYQC
NKAI3_HUMAN_aa82_aa90	119.394	0.459799	6	2	0.64566	0.998851	YLEVGGLSK
COBA1_HUMAN_aa1130_aa1142	135.183	0.752772	5	3	0.451587	0.998851	IGEPGQKGSKGDK
LYOX_HUMAN_aa21_aa27	169.985	-0.456268	10	12	0.648197	0.998851	APPAAGQ
PKD1_HUMAN_aa1905_aa1915	169.128	0.632717	6	3	0.526918	0.998851	HFQILLAAGSA
PKD1_HUMAN_aa1_aa15	74.9667	0.473026	5	5	0.636195	0.998851	PPAAPARLALALGLG
SEM4B_HUMAN_aa62_aa81	41.108	-0.826785	5	6	0.408359	0.998851	EAEHISNYTALLLSRDGRTL
INSR_HUMAN_aa789_aa799	111.206	0.57813	7	4	0.563176	0.998851	TSPEEHRPFEK
INSR_HUMAN_aa566_aa584	65.9184	0.395666	5	2	0.692351	0.998851	SNDPKSQNHPGWLMRGLKP
INSR_HUMAN_aa129_aa146	56.2418	0.69673	5	2	0.485972	0.998851	ELGLYNLMNITRGSVRIE
INSR_HUMAN_aa1229_aa1240	106.218	0.495986	6	5	0.619905	0.998851	TSLAEQPYQGLS
PGH2_HUMAN_aa2_aa22	67.6051	0.683375	10	6	0.49437	0.998851	ARALLLCAVLALSHTANPCCS
SEM4B_HUMAN_aa689_aa703	56.1233	-0.5142	5	2	0.607113	0.998851	PVIISTSRVSAPAGG
VGFR1_HUMAN_aa426_aa438	57.7028	-0.700173	6	5	0.48382	0.998851	KPQIYEKAVSSFP
PRS23_HUMAN_aa350_aa366	40.6568	-0.515746	5	2	0.606032	0.998851	SPQDFNVAVRITPLKYA
RYR3_HUMAN_aa958_aa965	328.733	0.723591	5	6	0.469317	0.998851	MSNGYKPA
XRCC6_HUMAN_aa376_aa396	38.8162	-0.520687	6	7	0.602585	0.998851	GSSTLFSALLIKCLEKEVAAL
ENPP6_HUMAN_aa211_aa222	68.9599	0.834673	6	4	0.403902	0.998851	AVDTVLKYMTKW
IL18R_HUMAN_aa86_aa105	47.1596	0.717228	5	2	0.473234	0.998851	PVELNDTGSYFFQMKNYTQK
CAD13_HUMAN_aa283_aa293	94.9333	0.723136	5	4	0.469596	0.998851	YNIRQQTPDKP
PKD1_HUMAN_aa100_aa119	57.1036	0.462007	7	5	0.644076	0.998851	NKISTLEEGIFANLFNLSEI
SC6A1_HUMAN_aa117_aa129	98.1568	0.752406	5	3	0.451807	0.998851	LAPMFKGVGLAAA
SC6A1_HUMAN_aa167_aa182	106.595	0.465316	8	4	0.641705	0.998851	WNTDRCFSNYSMVNTT
PROM2_HUMAN_aa393_aa399	148.811	-0.766308	5	2	0.443493	0.998851	LEAASRW
PKD1_HUMAN_aa163_aa180	56.5107	0.649388	5	6	0.516088	0.998851	QPLLGIPLLDSGCGEEYV
PROM2_HUMAN_aa727_aa739	43.1778	-0.474355	5	5	0.635247	0.998851	ECFLAREMGYFSQ
FAT3_HUMAN_aa4332_aa4352	53.2906	0.576888	6	6	0.564015	0.998851	NSEVQSLSSFQSDSGDDNAYH
LFG2_HUMAN_aa48_aa57	73.0084	-0.624698	5	4	0.53217	0.998851	AGAFPPAPTA
HPT_HUMAN_aa68_aa88	35.501	-0.45659	6	4	0.647966	0.998851	NDKKQWINKAVGDKLPECEAD
MDGA1_HUMAN_aa236_aa251	83.3224	-0.649968	8	11	0.515713	0.998851	TAPPALKLSVNETLVV
BT3A3_HUMAN_aa260_aa277	42.5846	-0.624992	8	8	0.531976	0.998851	LLLAGASYFLWRQQKEKI
LFG2_HUMAN_aa192_aa204	68.4604	0.684174	7	3	0.493865	0.998851	TSVLLCLGITALV
LFG2_HUMAN_aa234_aa253	70.3016	0.621021	8	4	0.534585	0.998851	FFSGLILAILLPFQYVPWLH
LFG2_HUMAN_aa257_aa264	181.836	0.537176	5	4	0.591146	0.998851	AALGAGVF
PKD1_HUMAN_aa2713_aa2722	81.3547	0.61287	13	7	0.539962	0.998851	DSILNITGDL
CRTAM_HUMAN_aa227_aa244	58.7945	-0.831009	7	7	0.405969	0.998851	LERNSLSSQDPQQPTSTV
PKD1_HUMAN_aa1557_aa1574	72.0815	0.55292	5	2	0.580318	0.998851	TVVPLNGSVSFSTSLEAG
S29A2_HUMAN_aa109_aa118	187.884	0.660018	6	5	0.509242	0.998851	FALTAALVKV
LY6K_HUMAN_aa109_aa120	74.038	0.532646	5	2	0.594279	0.998851	FFYLKCCKIRYC
O10H5_HUMAN_aa276_aa286	12.909	-0.654418	30	34	0.512843	0.998851	ITYTVLTPFLS
MGT4B_HUMAN_aa123_aa140	36.2406	-0.761767	5	3	0.446199	0.998851	AKESSLQPAVRVGQGRTG
S1PR1_HUMAN_aa265_aa280	51.7605	-0.612011	7	8	0.54053	0.998851	IACWAPLFILLLLDVG
PCDB6_HUMAN_aa93_aa108	32.9426	0.439577	20	24	0.660244	0.998851	LCGSTEPCVLPFQVLL
S15A4_HUMAN_aa28_aa42	60.7569	-0.622831	7	10	0.533395	0.998851	AFAGRRAACGAVLLT
S22AE_HUMAN_aa308_aa316	43.2109	-0.406616	20	32	0.68429	0.998851	PFISYIWIL
S22AE_HUMAN_aa357_aa373	68.939	0.625229	5	3	0.531821	0.998851	LPRKKVTRASVLDFCKN
RGMA_HUMAN_aa65_aa78	61.1875	-0.605457	7	9	0.544875	0.998851	APASDDTPEFCAAL
SUSD6_HUMAN_aa119_aa129	98.5385	-0.617235	5	10	0.53708	0.998851	SIVASTASSVA
RYR3_HUMAN_aa845_aa859	78.815	0.798117	5	4	0.424803	0.998851	QASFIPCPVDTSQVI
S22AE_HUMAN_aa213_aa232	33.3282	0.607036	5	3	0.543827	0.998851	ILLSLLGLIIFGFGTAFMNS
T150B_HUMAN_aa206_aa216	62.2529	-0.692045	7	10	0.488909	0.998851	ESCTLCVQPWP
T150B_HUMAN_aa57_aa69	121.082	0.744916	13	11	0.456323	0.998851	VLNMGAALAAWIC
CD36_HUMAN_aa236_aa255	40.1249	-0.628628	5	4	0.529592	0.998851	SYWESHCDMINGTDAASFPP
SL9A9_HUMAN_aa108_aa120	53.3614	-0.491225	5	5	0.623267	0.998851	EISQHNINPHQGN
PRND_HUMAN_aa134_aa149	41.8048	0.835941	5	6	0.403188	0.998851	LVQELCSLKHCEFWLE
P210L_HUMAN_aa1024_aa1038	112.988	0.67676	7	6	0.498558	0.998851	KLQLASAIVTLTPME
P210L_HUMAN_aa1424_aa1437	110.106	0.767455	5	2	0.442811	0.998851	TQLYLALNRDDLLH
FLNA_HUMAN_aa370_aa384	49.3593	-0.600492	8	7	0.548179	0.998851	EVYVDKSQGDASKVT
FLNA_HUMAN_aa410_aa426	79.3635	0.789185	6	3	0.430004	0.998851	AGTGEVEVVIQDPMGQK
FLNA_HUMAN_aa794_aa810	60.6743	0.46698	8	6	0.640514	0.998851	DCAEAGQGDVSIGIKCA
SERPH_HUMAN_aa212_aa230	42.1136	-0.653173	5	5	0.513645	0.998851	KFHHKMVDNRGFMVTRSYT
EAA4_HUMAN_aa295_aa304	107.943	-0.426126	9	6	0.670016	0.998851	FDSLNEAIMR
EAA4_HUMAN_aa375_aa389	85.296	0.535756	6	4	0.592127	0.998851	GMLQALITAMGTSSS
EAA4_HUMAN_aa438_aa457	47.7527	-0.495766	5	1	0.620059	0.998851	AQVNNYELNLGQITTISITA
CAD13_HUMAN_aa456_aa466	110.267	0.630157	5	1	0.528592	0.998851	GPSSTATVHIT
UPAR_HUMAN_aa243_aa262	90.9037	-0.691096	5	4	0.489505	0.998851	CLVATGTHEPKNQSYMVRGC
CAD13_HUMAN_aa238_aa253	110.157	0.696997	10	6	0.485804	0.998851	NDNRPIFREGPYIGHV
PKD1_HUMAN_aa1292_aa1301	96.4915	0.438329	5	2	0.661148	0.998851	VLEVLRVEPA
MSHR_HUMAN_aa66_aa81	58.924	0.717436	6	4	0.473105	0.998851	RNLHSPMYCFICCLAL
CO4A_HUMAN_aa1595_aa1609	39.7162	0.463383	5	6	0.64309	0.998851	PRQRRALERGLQDED
CO4A_HUMAN_aa323_aa340	67.1758	-0.831579	5	9	0.405646	0.998851	EKLNMGITDLQGLRLYVA
FREM2_HUMAN_aa891_aa908	64.1784	-0.465423	6	7	0.641629	0.998851	LEDIKQGRVSYAHNGDKS
EPHB4_HUMAN_aa828_aa846	97.3331	0.644037	7	3	0.519551	0.998851	VINAIEQDYRLPPPPDCPT
CO4A_HUMAN_aa1439_aa1458	30.8117	-0.393275	5	2	0.694116	0.998851	PLQLFEGRRNRRRREAPKVV
LAMA4_HUMAN_aa936_aa953	81.5903	-0.716697	10	15	0.473561	0.998851	ERVGKHGKVFLTVPSLSS
FBN1_HUMAN_aa751_aa771	23.6231	-0.659118	6	6	0.50982	0.998851	SGYEVDSTGKNCVDINECVLN
DDR1_HUMAN_aa548_aa556	128.299	0.828617	5	3	0.407321	0.998851	EPEKPGAPL
FGRL1_HUMAN_aa403_aa422	57.5331	-0.514734	6	6	0.606739	0.998851	KPCTPAPAPPLPGHRPPGTA
PCDG1_HUMAN_aa861_aa871	81.8914	0.580965	8	6	0.561264	0.998851	SSTLGGGAGTM
T106C_HUMAN_aa124_aa136	84.145	0.573102	5	2	0.566576	0.998851	FNKQDSLVILTIM
CD6_HUMAN_aa264_aa274	108.57	0.505264	7	4	0.613374	0.998851	WRLTGGADRCE
UST_HUMAN_aa6_aa19	110.049	0.721114	5	3	0.470839	0.998851	HPGGGADPWPHGAP
CD6_HUMAN_aa391_aa410	28.5622	-0.68464	5	5	0.493571	0.998851	ENKESRELMLLIPSIVLGIL
DDR1_HUMAN_aa757_aa771	68.4516	-0.534525	5	6	0.592978	0.998851	ATLNFVHRDLATRNC
EPHA3_HUMAN_aa365_aa371	120.252	-0.486595	5	9	0.626545	0.998851	CGWNIKQ
DDR1_HUMAN_aa561_aa574	45.5616	-0.804048	5	3	0.421369	0.998851	PQNSVPHYAEADIV
ADAM9_HUMAN_aa39_aa58	52.7149	0.535793	7	5	0.592102	0.998851	LSSYEIITPWRLTRERREAP
CCR10_HUMAN_aa147_aa167	59.0106	0.484248	8	7	0.62821	0.998851	AGPRPSTPGRAHLVSVIVWLL
ADAM9_HUMAN_aa275_aa287	150.114	0.70808	8	9	0.478895	0.998851	GAGDVLGNFVQWR
AQP5_HUMAN_aa110_aa126	48.587	-0.543151	6	11	0.587026	0.998851	LNARGNLAVNALNNNTT
FAT3_HUMAN_aa756_aa771	76.1366	0.564319	5	2	0.572537	0.998851	FNGKVLFTISDGNTDS
FAT3_HUMAN_aa879_aa892	57.0508	-0.743417	5	5	0.457229	0.998851	NSSTGIVYVADQLD
FLNA_HUMAN_aa1034_aa1048	86.2959	0.585214	6	1	0.558404	0.998851	PREEGPYEVEVTYDG
FLNA_HUMAN_aa1084_aa1100	133.173	0.727534	8	7	0.466899	0.998851	PARFTIDTKGAGTGGLG
LIRA1_HUMAN_aa19_aa34	58.0429	-0.661381	5	2	0.508368	0.998851	HVQAGTLPKPTLWAEP
GRIK2_HUMAN_aa40_aa53	57.0953	0.770376	6	5	0.441077	0.998851	IFEYVESGPMGAEE
GRIK2_HUMAN_aa629_aa640	62.2122	-0.571157	5	3	0.567893	0.998851	ALSTRIVGGIWW
GRIK2_HUMAN_aa794_aa814	97.3439	0.701499	5	4	0.482992	0.998851	KEKWWRGNGCPEEESKEASAL
CD22_HUMAN_aa544_aa555	70.1501	0.787057	5	1	0.431248	0.998851	KNGRLLGKESQL
PLPR5_HUMAN_aa62_aa73	112.279	0.711821	5	4	0.476575	0.998851	VPPVLLYSLAAG
QSOX2_HUMAN_aa50_aa63	110.494	0.615935	5	1	0.537937	0.998851	GAARLYRAGEDAVW
SLIT3_HUMAN_aa1168_aa1181	70.0579	-0.526577	6	8	0.598487	0.998851	VELASAKVRPQANI
P210L_HUMAN_aa1718_aa1725	94.542	0.573172	5	3	0.566528	0.998851	VDRVLRKL
P210L_HUMAN_aa1821_aa1838	51.3691	-0.397253	6	8	0.691181	0.998851	LASTASIFLAYNAFLNKI
P210L_HUMAN_aa278_aa292	35.6513	-0.740234	5	12	0.459158	0.998851	QGRVTEVKFPLEHYI
SSRA_HUMAN_aa63_aa81	77.6185	0.751316	7	4	0.452463	0.998851	LVEDKEEEDVSGEPEASPS
PKD1_HUMAN_aa2698_aa2710	112.108	-0.39676	6	4	0.691544	0.998851	QAETTAGTVTPTA
SGCE_HUMAN_aa273_aa287	26.7078	-0.687105	5	5	0.492017	0.998851	SLVDKTKQVSTYQEV
SGCE_HUMAN_aa357_aa375	36.2861	-0.547713	5	7	0.583889	0.998851	LVHHSAIQKSTKELRDMSK
QSOX2_HUMAN_aa555_aa569	75.0398	-0.714252	7	8	0.475071	0.998851	TFLKQHYGRDNLLDT
QSOX2_HUMAN_aa82_aa96	93.5093	0.416756	5	5	0.676857	0.998851	LVQFYSSWCGHCIGY
SC6A8_HUMAN_aa338_aa356	54.5119	-0.396469	7	4	0.691759	0.998851	KDAIILALINSGTSFFAGF
S39AE_HUMAN_aa321_aa336	57.6638	-0.465978	6	7	0.641231	0.998851	CYWLKGVRYSDIGTLA
S39AE_HUMAN_aa387_aa401	37.8485	-0.530073	5	6	0.596061	0.998851	LLNAGMSIQQALFFN
S39AE_HUMAN_aa39_aa57	55.1661	-0.653509	5	4	0.513428	0.998851	AASFLQDLIHRYGEGDSLT
S39AE_HUMAN_aa433_aa452	29.4857	-0.744239	10	8	0.456732	0.998851	GMFLYISLADMFPEMNEVCQ
PTPRG_HUMAN_aa489_aa507	82.7388	0.719284	5	2	0.471966	0.998851	VSMATGMGPSSSGSQATVA
SC6A1_HUMAN_aa544_aa563	43.3125	-0.559135	5	6	0.57607	0.998851	MVLIPGYMAYMFLTLKGSLK
S39AE_HUMAN_aa199_aa216	74.0928	-0.573903	6	6	0.566034	0.998851	SNALFQLIPEAFGFNPLE
LRP12_HUMAN_aa759_aa776	85.4559	0.551455	5	5	0.581322	0.998851	LDNGVSGREDDDDVEMLI
LRP12_HUMAN_aa785_aa802	39.7387	-0.413108	5	6	0.679527	0.998851	FDVNDCSRPLLDLASDQG
PKD1_HUMAN_aa2556_aa2570	138.187	0.6598	10	8	0.509382	0.998851	DQLGAAVVALNRSLA
INSR_HUMAN_aa1008_aa1027	73.1205	0.496835	8	7	0.619305	0.998851	SVYVPDEWEVSREKITLLRE
EPHA3_HUMAN_aa813_aa824	98.6817	0.74399	6	0	0.456882	0.998851	LWEVMSYGERPY
PKD1_HUMAN_aa2479_aa2493	71.4596	-0.430948	5	7	0.666506	0.998851	PLGAVHALTTKVHFE
PKD1_HUMAN_aa843_aa862	66.8952	-0.745685	5	8	0.455858	0.998851	ALVLQVDSGANATATARWPG
ITB1_HUMAN_aa538_aa548	85.6266	0.752693	7	4	0.451634	0.998851	RKRDNTNEIYS
ITB1_HUMAN_aa719_aa735	70.3115	0.47963	5	4	0.631491	0.998851	NPECPTGPDIIPIVAGV
CO4A_HUMAN_aa668_aa680	112.862	0.537087	8	3	0.591208	0.998851	CPKEKTTRKKRNV
CO4A_HUMAN_aa871_aa890	36.38	-0.576765	8	6	0.564098	0.998851	VEGLCLAGGGGLAQQVLVPA
EPHA3_HUMAN_aa223_aa235	73.4898	0.794238	6	3	0.427057	0.998851	VEVRGSCVNNSKE
EPHA3_HUMAN_aa346_aa355	109.089	0.663955	5	2	0.506719	0.998851	WPLDTGGRKD
ATRX_HUMAN_aa1080_aa1100	76.1695	0.550176	9	6	0.582199	0.998851	KSKNGAYGREKKRCKLLGKSS
PCDA9_HUMAN_aa606_aa625	50.6436	-0.39755	7	5	0.690962	0.998851	LSYELQPETASASIPFRVGL
PCDA9_HUMAN_aa7_aa25	65.157	0.527693	6	2	0.597712	0.998851	DPEGQPLLLSLLILAMWVV
PCDA9_HUMAN_aa106_aa119	93.7157	-0.555995	10	10	0.578214	0.998851	EVIVDRPLQVFHVD
PLXA4_HUMAN_aa854_aa873	70.3287	-0.61058	8	11	0.541478	0.998851	CTNPRITEIIPVTGPREGGT
LGR6_HUMAN_aa182_aa198	129.378	-0.51937	12	16	0.603502	0.998851	NNLPALQAMTLALNRIS
LGR6_HUMAN_aa314_aa325	68.563	-0.476888	5	2	0.633442	0.998851	AMDIQEFPDLKG
LGR6_HUMAN_aa662_aa680	59.0028	0.396133	5	4	0.692007	0.998851	AAVQCSVSVSCVRAYGKSP
PLXA4_HUMAN_aa1829_aa1842	60.9072	-0.488429	6	9	0.625246	0.998851	NAYLAEQSRMHMNE
PLXA4_HUMAN_aa596_aa616	98.6869	0.736491	6	6	0.461432	0.998851	DLSEMDGLVVGNQIQCYSPAA
PLXA4_HUMAN_aa648_aa654	126.84	0.793282	5	4	0.427614	0.998851	TSFVFYN
PLXA4_HUMAN_aa692_aa712	34.1207	0.728231	7	3	0.466472	0.998851	GRVKLPEDCPQLLRVDKILVP
ATRX_HUMAN_aa1907_aa1927	30.416	-0.434791	5	5	0.663714	0.998851	DEFIASDSDETSMSLSSDDYT
ATRX_HUMAN_aa526_aa533	164.409	0.699552	10	9	0.484207	0.998851	DIFENLET
NRG2_HUMAN_aa714_aa734	47.1288	-0.619611	5	4	0.535514	0.998851	TTQECAPPPPPRPRARGASRR
PIGS_HUMAN_aa338_aa348	182.073	0.833932	6	3	0.404319	0.998851	QDKDGAPVATN
CNTP2_HUMAN_aa185_aa202	44.7385	-0.476173	5	4	0.633951	0.998851	DVINFDGHVVLPYRFRNK
NRG2_HUMAN_aa590_aa610	108.149	0.704273	7	7	0.481262	0.998851	RYVSALTTPARLSPVDFHYSL
ATRX_HUMAN_aa1756_aa1771	47.9978	0.7153	6	4	0.474424	0.998851	EYHCMVNFIKENLLGS
ATRX_HUMAN_aa1870_aa1887	56.4962	0.450099	5	3	0.652639	0.998851	KLFQDFQMLSRIWTHPWC
NRG2_HUMAN_aa478_aa494	101.781	0.458346	7	5	0.646704	0.998851	PATDHVIRRETETTFSG
NRG2_HUMAN_aa330_aa339	57.8069	-0.78629	5	6	0.431697	0.998851	VSTTLSSWSG
P2Y14_HUMAN_aa204_aa220	79.6685	0.540977	6	1	0.588524	0.998851	FYTAITKKIFKSHLKSS
PANX1_HUMAN_aa405_aa418	119.981	-0.519895	5	6	0.603137	0.998851	SETKANNGEKNARQ
PIGS_HUMAN_aa125_aa143	47.8397	-0.427914	6	5	0.668714	0.998851	EAEAMLDEPQEQAEGSLTV
PCDG9_HUMAN_aa734_aa749	118.704	0.782931	6	6	0.433668	0.998851	VPTSHFVGVDGVRAFL
PCDG9_HUMAN_aa857_aa868	68.1877	-0.535476	6	5	0.592321	0.998851	EAADGSSTLGGG
NCKX3_HUMAN_aa471_aa479	100.031	0.746826	5	1	0.455168	0.998851	WEKWFMVTF
NCKX3_HUMAN_aa489_aa507	67.0946	0.513814	8	4	0.607382	0.998851	FSYMMVWMVTIIGYTLGIP
PANX1_HUMAN_aa264_aa277	173.636	0.434075	5	4	0.664234	0.998851	CKLIAVGIFQLLSV
NCKX3_HUMAN_aa588_aa599	36.4467	-0.771473	5	5	0.440427	0.998851	LASVFVTVFGVH
PIGT_HUMAN_aa260_aa278	50.8408	-0.56451	5	4	0.572407	0.998851	FRMFSRTLTEPCPLASESR
ITAL_HUMAN_aa103_aa120	97.7984	0.552109	5	2	0.580874	0.998851	TDGSILACDPGLSRTCDQ
CO6A3_HUMAN_aa2324_aa2342	84.1336	0.562253	6	3	0.573944	0.998851	PGEPGLNGTTGPKGIRGRR
TARSH_HUMAN_aa376_aa388	58.336	-0.40284	5	2	0.687066	0.998851	PQTATYDVFSSPT
TARSH_HUMAN_aa490_aa504	90.2084	-0.472469	6	6	0.636592	0.998851	KSPEPTWTTPAPGKT
ITAL_HUMAN_aa996_aa1006	116.174	0.818075	5	4	0.413314	0.998851	PCHYEDLERLP
SYNPR_HUMAN_aa91_aa99	194.607	-0.629296	6	8	0.529155	0.998851	YSLAATVVY
GRIA4_HUMAN_aa365_aa372	74.0678	-0.453847	6	4	0.649939	0.998851	YGRRVNYT
PCDG8_HUMAN_aa660_aa680	45.1092	-0.709631	8	6	0.477933	0.998851	TVAVADSIPEVLTELGSLKPS
TSN33_HUMAN_aa195_aa214	50.5268	0.397537	8	4	0.690971	0.998851	QAVINTMCGQGMQAFDYLEA
ITAL_HUMAN_aa480_aa491	74.3188	-0.726837	5	6	0.467326	0.998851	GAPLFYGEQRGG
TMEM9_HUMAN_aa134_aa154	179.268	0.691682	5	3	0.489137	0.998851	ARSMAAAAASLGGPRANTVLE
ITAL_HUMAN_aa901_aa918	28.7785	-0.534079	6	6	0.593287	0.998851	NEDSDLLEDNSATTIIPI
PLPR4_HUMAN_aa26_aa39	62.382	-0.500567	6	6	0.616676	0.998851	ARLSCAVHTSPGGG
PLPR4_HUMAN_aa328_aa347	91.0788	0.559233	7	5	0.576003	0.998851	NFLPSDESMFQHRDALRSLT
PLPR4_HUMAN_aa650_aa666	103.828	0.819488	6	5	0.412508	0.998851	APEKGSLRQTYELNDLN
ITAL_HUMAN_aa1013_aa1033	29.8154	-0.595564	5	6	0.551467	0.998851	LPGALFRCPVVFRQEILVQVI
PIGT_HUMAN_aa385_aa397	63.0017	0.530098	8	2	0.596044	0.998851	LDTVPWYLRLYVH
GTR10_HUMAN_aa85_aa100	72.7999	-0.600946	6	4	0.547876	0.998851	LAGSLTLGLAGSLAWL
PLPR4_HUMAN_aa126_aa143	65.0566	-0.522291	6	5	0.601468	0.998851	SLAFAGPAITIMVGEGIL
ITA8_HUMAN_aa391_aa410	43.9974	0.512141	7	3	0.608552	0.998851	HLGDLNQDGYNDIAIGVPFA
OSTM1_HUMAN_aa123_aa136	82.9635	-0.601103	6	5	0.547772	0.998851	SKMDNISRAAGNTS
ITA8_HUMAN_aa142_aa162	80.0416	0.662219	6	4	0.507831	0.998851	HKGKVVACAPLYHWRTLKPTP
APMAP_HUMAN_aa57_aa75	65.3084	0.515349	5	3	0.606309	0.998851	MMLLESPIDPQPLSFKEPP
NOX4_HUMAN_aa173_aa186	71.8062	-0.734021	7	8	0.462936	0.998851	MITASTYAIRVSNY
GP171_HUMAN_aa11_aa26	93.0882	0.588712	5	1	0.556055	0.998851	KDLEPFTYFFYLVFLV
GPR22_HUMAN_aa79_aa94	77.1499	0.759703	10	4	0.447432	0.998851	ITMNLHVLDVIICVGC
ASGR2_HUMAN_aa120_aa132	83.2251	0.759112	13	9	0.447785	0.998851	VGDKITSLGAKLE
CCR1_HUMAN_aa142_aa161	62.333	-0.533524	5	6	0.593671	0.998851	RARTVTFGVITSIIIWALAI
TM213_HUMAN_aa2_aa11	301.507	0.417018	7	3	0.676665	0.998851	RLPAATRATL
AT1B1_HUMAN_aa31_aa44	93.9384	0.500059	5	6	0.617033	0.998851	WFKILLFYVIFYGC
ICOSL_HUMAN_aa117_aa131	59.1099	-0.460481	6	6	0.645171	0.998851	QSLGFQEVLSVEVTL
CO6A3_HUMAN_aa1547_aa1558	81.7008	-0.479666	5	5	0.631465	0.998851	LGGKSQDDVSRF
ISLR2_HUMAN_aa119_aa131	93.3479	0.81286	6	0	0.416298	0.998851	RNLSALQLLKMNH
AT1B3_HUMAN_aa73_aa85	73.5327	0.740881	5	2	0.458766	0.998851	DQIPSPGLMVFPK
KCMB2_HUMAN_aa204_aa222	72.429	0.763468	5	5	0.445184	0.998851	CMMAGGVAIVAMVKLTQYL
GREM1_HUMAN_aa163_aa182	47.8821	0.789479	5	3	0.429832	0.998851	PTKKKRVTRVKQCRCISIDL
JAM1_HUMAN_aa142_aa156	117.371	0.77908	6	3	0.435933	0.998851	ATIGNRAVLTCSEQD
FREM2_HUMAN_aa1157_aa1174	59.8819	0.495345	5	4	0.620357	0.998851	PVEDRFVFRCSDGINFSE
FREM2_HUMAN_aa1092_aa1103	60.589	-0.472398	5	7	0.636643	0.998851	EDVDSLNDDILC
ABCBB_HUMAN_aa286_aa299	106.05	0.482483	6	4	0.629463	0.998851	SMRTVAAFGGEKRE
NMDE4_HUMAN_aa623_aa634	49.2974	-0.507849	5	2	0.61156	0.998851	GSTFTIGKSIWL
NMDE4_HUMAN_aa1042_aa1060	54.6741	0.63632	5	5	0.524568	0.998851	PPLCRLAFEDESPPAPARW
NMDE4_HUMAN_aa1157_aa1168	140.89	0.583045	8	7	0.559863	0.998851	LGGWRAGSWDYL
NMDE4_HUMAN_aa1172_aa1187	120.141	0.40171	5	2	0.687898	0.998851	SGPAAWHCRHCASLEL
AGRV1_HUMAN_aa900_aa916	114.863	0.540275	5	2	0.589008	0.998851	INESKGDAIYSAVYDVV
NMDE4_HUMAN_aa1_aa21	134.211	0.510773	6	3	0.60951	0.998851	RGAGGPRGPRGPAKMLLLLAL
GL8D1_HUMAN_aa184_aa202	87.1276	0.436103	6	5	0.662762	0.998851	NTALKPGHAAAFSEDCDSA
GL8D1_HUMAN_aa98_aa115	64.1982	-0.695761	6	6	0.486579	0.998851	IVTLNNTADHLRSWLNSD
AT1B3_HUMAN_aa253_aa267	108.875	0.553334	8	3	0.580034	0.998851	GSANLKSQDDRDKFL
ISLR2_HUMAN_aa300_aa317	67.4605	-0.650358	5	6	0.515461	0.998851	EGEGDGDLLTQTQAQTPT
NRAM2_HUMAN_aa316_aa325	152.908	0.611116	5	2	0.541123	0.998851	VFAEAFFGKT
NRAM2_HUMAN_aa378_aa392	61.5613	-0.43951	6	6	0.660292	0.998851	ILAAGQSSTMTGTYS
ABCA8_HUMAN_aa905_aa918	70.1003	-0.447024	5	6	0.654858	0.998851	QQPHDPLTQLLIIN
ABCA8_HUMAN_aa91_aa105	91.6863	0.579374	6	2	0.562337	0.998851	KVASTPFLAGKEVLG
PCDGI_HUMAN_aa667_aa683	21.1599	-0.609796	5	4	0.541997	0.998851	LQEILPDLSDRPVLSDP
GRIK1_HUMAN_aa644_aa656	56.9326	-0.532289	5	3	0.594526	0.998851	ALSTRIVGGIWWF
SGCA_HUMAN_aa1_aa20	56.9074	-0.639786	5	6	0.522312	0.998851	AETLFWTPLLVVLLAGLGDT
SGCA_HUMAN_aa30_aa50	57.5584	0.639513	5	5	0.522489	0.998851	LVGRVFVHTLDHETFLSLPEH
HS90B_HUMAN_aa440_aa457	38.2587	-0.733908	7	5	0.463005	0.998851	IHEDSTNRRRLSELLRYH
HS90B_HUMAN_aa595_aa613	91.1161	0.732606	6	3	0.463799	0.998851	YGWTANMERIMKAQALRDN
HS90B_HUMAN_aa704_aa722	117.74	0.496609	6	4	0.619465	0.998851	PDEIPPLEGDEDASRMEEV
NOP56_HUMAN_aa218_aa228	78.2313	0.73568	6	2	0.461926	0.998851	NRRELNEDKLE
CTNS_HUMAN_aa67_aa81	61.605	0.714948	6	4	0.474641	0.998851	TILELPDEVVVPPGV
KCT2_HUMAN_aa173_aa189	32.6464	-0.683507	5	3	0.494286	0.998851	GYMEIEQSVKSFKMPSS
DSCAM_HUMAN_aa1517_aa1530	55.4337	-0.64692	5	3	0.517684	0.998851	TTVWTTAQRTSLSK
TM87A_HUMAN_aa168_aa187	49.2665	-0.581074	7	6	0.561191	0.998851	AMHEPLQTWQDAPYIFIVHI
NPC1_HUMAN_aa1046_aa1053	92.3842	0.721035	5	3	0.470888	0.998851	TSADFIDA
G6PT3_HUMAN_aa163_aa179	101.346	0.521422	6	4	0.602073	0.998851	VVTCVGNWFGKGKRGFI
PCDH1_HUMAN_aa1010_aa1028	85.8127	0.57406	10	4	0.565927	0.998851	STGSEQYSDYSYRTNPPKY
PCDH1_HUMAN_aa495_aa514	22.5752	-0.583457	6	11	0.559586	0.998851	VVDVNDNAPVFTQSVTEVAF
PCDH1_HUMAN_aa624_aa633	100.133	0.55934	10	4	0.575929	0.998851	MPALSPVGMV
PCDH1_HUMAN_aa977_aa990	98.1755	0.579105	5	3	0.562518	0.998851	IQLQPQSPSASKKH
PCDG3_HUMAN_aa857_aa868	65.4101	-0.581757	5	7	0.56073	0.998851	EAADGSSTLGGG
NAC2_HUMAN_aa645_aa655	125.547	0.62722	5	6	0.530515	0.998851	AEMGKPVLGEN
ATRX_HUMAN_aa576_aa592	68.514	-0.718852	9	10	0.472232	0.998851	KTTAKVTKELYVKLTPV
DSCAM_HUMAN_aa1906_aa1920	99.3716	0.540242	8	5	0.58903	0.998851	MDFLLNRGGPGTSRD
PCDG3_HUMAN_aa729_aa736	157.484	0.650185	5	1	0.515573	0.998851	GGLASTPG
ISLR2_HUMAN_aa527_aa546	78.628	0.520788	19	12	0.602515	0.998851	RLLYLCPAGGGAAVQWSRVE
PGBM_HUMAN_aa4222_aa4242	72.6496	0.686704	8	4	0.49227	0.998851	LPEVPETIELEVRTSTASGLL
PGBM_HUMAN_aa548_aa560	82.8686	-0.496172	6	5	0.619773	0.998851	DFKGVNVTMPAQP
CO6A3_HUMAN_aa845_aa862	122.06	0.543246	6	4	0.58696	0.998851	ANLVGQFPVVRDFLYKII
MDR3_HUMAN_aa413_aa426	71.8801	0.542796	5	2	0.587271	0.998851	GLNLKVQSGQTVAL
SORL_HUMAN_aa2168_aa2188	93.3021	0.492539	5	5	0.622338	0.998851	FTAFANSHYSSRLGSAIFSSG
DSCAM_HUMAN_aa145_aa164	33.8837	0.780742	6	6	0.434954	0.998851	IIPSSVEAYITVVSWEKDTV
SORL_HUMAN_aa906_aa922	207.973	0.793508	7	5	0.427482	0.998851	MDGSAAYHLVSEDVKWP
MDR3_HUMAN_aa1023_aa1039	40.9024	-0.629431	8	9	0.529067	0.998851	GLKPDKFEGNITFNEVV
SORL_HUMAN_aa1464_aa1482	117.376	0.658108	14	12	0.510469	0.998851	PTQLGRCDRFEFECHQPKT
SORL_HUMAN_aa1609_aa1620	63.7696	0.408383	5	1	0.682993	0.998851	TNTVLKVLKPDT
POMT2_HUMAN_aa2_aa16	48.6079	-0.616142	5	1	0.537801	0.998851	PATGGGLAESELRPR
ABCBB_HUMAN_aa988_aa1002	58.2093	0.673476	5	3	0.500645	0.998851	QCIMFIANSASYRYG
GP157_HUMAN_aa193_aa207	64.7551	-0.707226	6	8	0.479426	0.998851	KHINRAHTALSEYRP
CF120_HUMAN_aa1_aa18	82.7373	0.630281	5	4	0.528511	0.998851	AAPRGRAAPWTTALLLLL
ENTP3_HUMAN_aa314_aa329	94.3204	-0.736422	6	5	0.461474	0.998851	ESYNPNDVITFEGTGD
HLAB_HUMAN_aa21_aa41	65.0695	0.831312	7	4	0.405797	0.998851	TWAGSHSMRYFYTSVSRPGRG
POMT2_HUMAN_aa254_aa271	91.9613	0.649317	9	5	0.516133	0.998851	LNTIADLWYLFGDLSLSL
S22A6_HUMAN_aa1_aa15	51.2685	0.611484	5	2	0.540879	0.998851	AFNDLLQQVGGVGRF
IL1AP_HUMAN_aa201_aa221	62.1028	0.412316	6	6	0.680108	0.998851	ALISNNGNYTCVVTYPENGRT
ENPP5_HUMAN_aa315_aa334	39.7807	-0.494102	6	11	0.621234	0.998851	IIAVADEGWHILQNKSDDFL
NMDE1_HUMAN_aa1138_aa1151	138.934	0.689412	7	4	0.490564	0.998851	VTLPENVDFPDPYQ
NMDE1_HUMAN_aa1332_aa1346	47.8716	0.395277	5	3	0.692639	0.998851	SSKLSGKKSSLFPQG
NMDE1_HUMAN_aa246_aa262	42.5746	-0.701594	5	8	0.482932	0.998851	GLTGYDFFWIVPSLVSG
NMDE1_HUMAN_aa566_aa576	77.7248	0.489679	6	2	0.624361	0.998851	IVSAIAVFVFE
TGO1_HUMAN_aa219_aa236	95.3064	0.678957	6	4	0.497165	0.998851	AQGEQASFESFEEMLQDK
TGO1_HUMAN_aa65_aa82	38.0438	-0.599262	5	4	0.548998	0.998851	FKKGDPVYVYYKLARGWP
TGO1_HUMAN_aa753_aa769	55.3133	0.546963	5	7	0.584404	0.998851	FDVNLQVPDRAVLGTIH
TXD15_HUMAN_aa111_aa126	76.6657	0.554394	11	6	0.579309	0.998851	VTCGAGGAEDSRCNVR
TXD15_HUMAN_aa332_aa348	60.378	0.566761	5	2	0.570877	0.998851	LISFIMYATIRTESIRW
TGO1_HUMAN_aa1549_aa1567	55.5424	-0.601864	6	4	0.547264	0.998851	HRLSAADEKAVSAAEEVKT
TGO1_HUMAN_aa169_aa188	33.2896	-0.695065	6	4	0.487014	0.998851	ELSKEREPEPEPVEANSEES
LYAG_HUMAN_aa558_aa570	65.8005	-0.396192	6	6	0.691964	0.998851	ASSHQFLSTHYNL
AGRV1_HUMAN_aa3132_aa3152	49.694	0.553163	5	4	0.580151	0.998851	LTPSKGYIVLEEGVRFKALQI
ISLR_HUMAN_aa399_aa410	105.835	-0.540229	6	8	0.589039	0.998851	VAEGVPGQLPPG
LYAG_HUMAN_aa471_aa482	110.063	0.399346	5	2	0.689639	0.998851	TGQPLIGKVWPG
LOXL4_HUMAN_aa338_aa357	35.4001	0.658957	5	1	0.509924	0.998851	RWNLISASVVCRQLGFGSAR
LOXL4_HUMAN_aa668_aa682	106.149	0.723361	5	4	0.469458	0.998851	GCWDTYRHDIDCQWV
ENPL_HUMAN_aa157_aa171	122.558	0.699963	5	2	0.483951	0.998851	ELVKNLGTIAKSGTS
ENPL_HUMAN_aa202_aa216	58.5597	0.594766	6	4	0.552	0.998851	FLVADKVIVTSKHNN
ENPL_HUMAN_aa295_aa312	46.7913	-0.706303	7	14	0.48	0.998851	EEAAKEEKEESDDEAAVE
ENPL_HUMAN_aa430_aa447	55.6998	-0.486487	5	4	0.626622	0.998851	NFVKGVVDSDDLPLNVSR
JAG2_HUMAN_aa854_aa869	79.7773	0.525124	8	9	0.599497	0.998851	PGRAGPRCQEVIGFGR
LOXL4_HUMAN_aa291_aa304	117.431	0.806627	5	2	0.419881	0.998851	FRPPKTKPQRKGSW
LOXL4_HUMAN_aa319_aa332	52.819	-0.564807	6	6	0.572205	0.998851	GEGRVEVLMNRQWG
JAG2_HUMAN_aa351_aa368	50.2118	0.399076	5	1	0.689837	0.998851	TSNPCANGGSCHEVPSGF
AGRV1_HUMAN_aa4444_aa4456	77.105	0.800981	7	6	0.423143	0.998851	PGGVDYILHGSTV
AGRV1_HUMAN_aa4432_aa4438	139.065	0.432721	10	8	0.665218	0.998851	TADFISQ
JAG2_HUMAN_aa1078_aa1089	68.9031	0.562688	5	3	0.573647	0.998851	STGLLVPVLCGA
ATRN1_HUMAN_aa958_aa974	115.064	0.780248	11	9	0.435245	0.998851	GWCNDPSNTGRGHCIEG
PTPRZ_HUMAN_aa2257_aa2268	90.7866	0.822669	5	2	0.410696	0.998851	INLMRPGVFADI
JAG1_HUMAN_aa656_aa671	44.3664	-0.542251	7	6	0.587646	0.998851	DGWEGAYCETNINDCS
PTPRG_HUMAN_aa754_aa765	61.4103	0.621012	5	2	0.534591	0.998851	LIAVLVYWRGCN
KCNG4_HUMAN_aa46_aa62	41.8693	-0.79431	5	4	0.427015	0.998851	VGALDASPVDLKKEILI
PTPRG_HUMAN_aa907_aa922	57.5713	0.463215	5	3	0.64321	0.998851	NANYVDGYNKAKAYIA
CSMD1_HUMAN_aa1165_aa1183	30.5831	-0.669945	5	5	0.502893	0.998851	SSRPLGTFTKNELLGLILN
CSMD1_HUMAN_aa1330_aa1348	71.741	0.764603	5	3	0.444508	0.998851	ILKVWDGPVDSDILLKEWS
NTRK1_HUMAN_aa26_aa34	410.122	0.600806	5	3	0.547969	0.998851	ILASAGAAP
NTRK1_HUMAN_aa307_aa322	27.266	0.466352	7	3	0.640963	0.998851	QPAPSLRWLFNGSVLN
GRIA2_HUMAN_aa743_aa759	114.235	0.404275	7	3	0.68601	0.998851	VGGNLDSKGYGIATPKG
PTPRZ_HUMAN_aa616_aa634	54.1226	-0.668283	5	4	0.503953	0.998851	ITYDVLIPESARNASEDST
PTPRZ_HUMAN_aa642_aa656	88.4325	-0.476578	5	8	0.633662	0.998851	LKDPSMEGNVWFPSS
PTPRZ_HUMAN_aa774_aa787	88.6434	0.761312	5	4	0.446471	0.998851	LLDNQILNTTPAAS
STAB1_HUMAN_aa1138_aa1152	50.9282	-0.650649	6	6	0.515273	0.998851	PAFSLFRELLQHHGL
PTPRZ_HUMAN_aa2089_aa2105	76.561	-0.71893	13	14	0.472184	0.998851	NEFIITQHPLLHTIKDF
PTPRZ_HUMAN_aa2234_aa2247	53.3011	-0.414753	5	4	0.678322	0.998851	ALTTLMHQLEKENS
AGRV1_HUMAN_aa4340_aa4350	128.893	-0.59428	5	7	0.552325	0.998851	DYPEGPEEFSL
PTPRZ_HUMAN_aa1101_aa1115	114.944	0.510083	8	4	0.609993	0.998851	SLAHTTTKVFDHEIS
CSMD1_HUMAN_aa3487_aa3505	101.575	0.710264	7	4	0.477541	0.998851	VAAAILVPFFALILSGFAF
CSMD1_HUMAN_aa3553_aa3562	61.4461	-0.488377	5	7	0.625283	0.998851	DTTLNTVCTV
CADH8_HUMAN_aa100_aa117	48.0044	0.445602	5	2	0.655885	0.998851	SGDGAGTIFQINDVTGDI
IPRI_HUMAN_aa2_aa17	88.1756	0.538506	6	2	0.590228	0.998851	MGLFRVCLVVVTAIIN
CHPT1_HUMAN_aa218_aa236	43.6447	0.697192	5	5	0.485682	0.998851	ILEIKLKILPVLGFLGGVI
QSOX1_HUMAN_aa542_aa559	121.326	0.409158	5	9	0.682424	0.998851	DFPAAGSAARRDVQNVAA
PTPRG_HUMAN_aa1123_aa1138	69.318	0.665076	8	4	0.506002	0.998851	ETEVSSNQLHSYVNSI
GRIA4_HUMAN_aa80_aa91	64.0898	-0.457911	6	3	0.647017	0.998851	NAFCSQYSRGVF
GRIA4_HUMAN_aa744_aa759	139.733	0.660042	9	5	0.509227	0.998851	VGGNLDSKGYGVATPK
AGRA3_HUMAN_aa528_aa541	67.5876	-0.562704	5	7	0.573637	0.998851	GAHVYSTYSPNIAL
AGRA3_HUMAN_aa906_aa919	56.0885	0.463063	5	2	0.643319	0.998851	PYCWMAWEPSLGAF
DPP10_HUMAN_aa107_aa124	59.6343	0.62661	6	2	0.530915	0.998851	IETNATTLLLENTTFVTF
AGRA3_HUMAN_aa217_aa229	98.1013	0.722405	5	2	0.470045	0.998851	KSLQAQPVTGVKQ
ISLR_HUMAN_aa115_aa131	47.4729	-0.493858	5	6	0.621406	0.998851	SDLHNLSALQLLKMDSN
RFNG_HUMAN_aa158_aa175	32.4459	-0.707939	5	7	0.478983	0.998851	LLSSFSPSQDVYLGRPSL
ATRN1_HUMAN_aa445_aa463	65.2321	-0.801064	6	8	0.423095	0.998851	EYHISSNTWLVPETKGAIV
CSPG2_HUMAN_aa821_aa832	110.223	0.57883	5	3	0.562704	0.998851	ASSKLPPALLTT
MRP5_HUMAN_aa989_aa1009	46.9149	0.833541	5	3	0.40454	0.998851	AEMFIQNVILVFFCVGMIAGV
ATRN1_HUMAN_aa1020_aa1038	53.7128	-0.476514	7	8	0.633708	0.998851	TCINNNVCEQCKNLTTGKQ
CSPG2_HUMAN_aa784_aa803	54.8582	-0.597473	5	4	0.550192	0.998851	TVLLAHGTLSVEAATVSKWS
ATRN1_HUMAN_aa1224_aa1236	47.1587	0.490875	5	4	0.623515	0.998851	NTIMDLVQFFVTF
MRP5_HUMAN_aa1261_aa1268	119.673	0.749733	8	4	0.453415	0.998851	GLADLRSK
MRP5_HUMAN_aa178_aa193	86.6904	0.781468	6	1	0.434528	0.998851	LILSIVCLMITQLAGF
MRP5_HUMAN_aa357_aa375	67.249	-0.720986	9	12	0.470918	0.998851	MNEVLTYIKFIKMYAWVKA
NOMO3_HUMAN_aa608_aa621	69.0169	0.467768	5	4	0.63995	0.998851	NGRENVGIYNLSKG
NOMO3_HUMAN_aa789_aa801	69.4946	-0.409203	5	2	0.682391	0.998851	GKLIEIHGKAGLF
CSPG2_HUMAN_aa690_aa704	85.5468	0.816742	6	3	0.414076	0.998851	IPEMRTDTYTDEIQE
GTR10_HUMAN_aa430_aa446	94.1684	0.720028	5	4	0.471508	0.998851	TWLVLSEIYPVEIRGRA
GFRA2_HUMAN_aa63_aa77	90.4473	-0.533991	6	6	0.593348	0.998851	LAGRDRNTMLANKEC
NOMO3_HUMAN_aa1113_aa1122	75.1186	-0.57143	5	8	0.567708	0.998851	LDSTLPRSQY
CSPG2_HUMAN_aa3170_aa3185	76.8119	0.73805	6	1	0.460484	0.998851	YGWHKFQGQCYKYFAH
CSPG2_HUMAN_aa529_aa544	61.3467	0.697558	7	4	0.485453	0.998851	KTEKKMVSTVSELVTT
ENPL_HUMAN_aa648_aa663	52.2434	0.627108	5	2	0.530588	0.998851	ASQYGWSGNMERIMKA
PCDA9_HUMAN_aa274_aa291	45.6832	-0.515039	6	3	0.606526	0.998851	GDIIYSFSSDVSPDIKSK
PCDA9_HUMAN_aa351_aa369	77.3264	0.585608	6	4	0.558139	0.998851	IKTLSVPVKEDAQLGTVIA
MRP1_HUMAN_aa84_aa98	61.0945	0.713097	7	8	0.475786	0.998851	CWADLFYSFWERSRG
NTRK1_HUMAN_aa191_aa208	73.449	0.607779	5	2	0.543334	0.998851	GVPTLKVQVPNASVDVGD
MRP1_HUMAN_aa1210_aa1229	52.7034	-0.441141	12	15	0.659111	0.998851	VLFAALFAVISRHSLSAGLV
AGRV1_HUMAN_aa181_aa194	49.3107	-0.571106	5	3	0.567927	0.998851	MVTFEVEGGPNPPD
MRP1_HUMAN_aa1236_aa1254	22.6861	-0.44755	5	8	0.654478	0.998851	SLQVTTYLNWLVRMSSEME
MRP1_HUMAN_aa260_aa277	62.0368	0.483324	7	3	0.628866	0.998851	WKKECAKTRKQPVKVVYS
MRP1_HUMAN_aa395_aa411	52.7571	0.517477	5	4	0.604823	0.998851	KTAVIGAVYRKALVITN
MRP1_HUMAN_aa505_aa519	49.4318	0.40072	8	7	0.688626	0.998851	NEILNGIKVLKLYAW
CO6A3_HUMAN_aa2734_aa2754	64.2466	0.523714	6	6	0.600478	0.998851	DLKIVVLMLTGEVPEQQLEEA
CO6A3_HUMAN_aa2782_aa2802	36.6523	-0.598298	6	7	0.549641	0.998851	VYTFASEPNDVFFKLVDKSTE
CO6A3_HUMAN_aa2896_aa2913	73.4954	0.713764	6	5	0.475373	0.998851	VTIINQPSVKPAAAKPAP
AGRV1_HUMAN_aa4920_aa4934	79.3097	0.505686	7	3	0.613077	0.998851	AWTTGYAPGLEIPEF
AGRV1_HUMAN_aa5333_aa5350	90.0085	0.622355	6	1	0.533708	0.998851	NPQGGAQIVEEKDDTGFA
GDF15_HUMAN_aa182_aa198	97.3639	-0.775562	7	6	0.438008	0.998851	HLRPQAARGRRRARARN
GDF15_HUMAN_aa19_aa39	57.0575	-0.488352	6	5	0.625301	0.998851	VLSWLPHGGALSLAEASRASF
GDF15_HUMAN_aa227_aa239	91.7082	0.482899	6	3	0.629168	0.998851	WVLSPREVQVTMC
ATRN1_HUMAN_aa223_aa239	62.1483	0.562596	5	1	0.57371	0.998851	SVSVPSQVYCECDKYWK
TARSH_HUMAN_aa630_aa650	79.597	0.485856	8	3	0.627069	0.998851	EPFTTKIPRTTELAKTTQAPH
TARSH_HUMAN_aa824_aa841	77.6459	-0.512299	5	6	0.608442	0.998851	NATSPPQNPPTNLTVVTV
B4GA1_HUMAN_aa357_aa368	60.2558	0.821655	6	3	0.411273	0.998851	VAGFDFEVLNEG
CD151_HUMAN_aa1_aa12	61.5053	-0.535192	6	5	0.592517	0.998851	GEFNEKKTTCGT
CD151_HUMAN_aa42_aa60	106.555	0.811567	8	4	0.41704	0.998851	ALKSDYISLLASGTYLATA
HYAL2_HUMAN_aa440_aa448	243.904	0.791446	6	3	0.428684	0.998851	DHRQAAGGA
B4GA1_HUMAN_aa244_aa256	52.8814	-0.764321	6	6	0.444676	0.998851	DQSNQWGGTALVV
CD226_HUMAN_aa193_aa211	46.2001	-0.58702	5	5	0.55719	0.998851	QIVSNCSHGRWSVIVIPDV
AGRV1_HUMAN_aa5154_aa5169	66.1251	0.43767	8	4	0.661626	0.998851	TESTTYLSTSKTTTIL
CD226_HUMAN_aa43_aa52	50.0316	-0.4463	5	3	0.655381	0.998851	ILTQVEWFKI
GRIK1_HUMAN_aa179_aa196	62.0793	-0.622209	7	5	0.533804	0.998851	STGLIRLQELIKAPSRYN
HYAL2_HUMAN_aa101_aa118	44.5702	-0.415248	5	2	0.67796	0.998851	QNVSLWAHRKMLQKRVEH
AGRV1_HUMAN_aa483_aa498	68.8268	0.72979	5	0	0.465519	0.998851	LLQILPHTIRGGAEVS
AGRV1_HUMAN_aa668_aa680	134.285	0.620775	5	1	0.534748	0.998851	AAEVVYIPLHRDG
CSMD1_HUMAN_aa2389_aa2404	55.8887	0.672984	7	0	0.500958	0.998851	VLSGNHTEQSNFTSRS
CSMD1_HUMAN_aa3093_aa3107	88.2993	0.475998	6	4	0.634076	0.998851	AVLCPQPPPVQNGTV
CSMD1_HUMAN_aa1565_aa1574	223.791	0.783751	5	4	0.433186	0.998851	DPGNIMNGTR
CSMD1_HUMAN_aa1616_aa1628	78.7402	0.690022	5	3	0.49018	0.998851	VLPSCNAPCGGQY
CSMD1_HUMAN_aa1688_aa1703	71.1989	-0.397577	6	6	0.690942	0.998851	RLLSSLSGSHSGETLP
AGRV1_HUMAN_aa5877_aa5887	141.044	0.527914	10	7	0.597559	0.998851	ETADYVECACS
CSMD1_HUMAN_aa1857_aa1876	35.1616	-0.589115	6	11	0.555784	0.998851	IHDGGDVTAPRLGSFSGTTV
CSMD1_HUMAN_aa2044_aa2061	73.1629	-0.561201	5	5	0.57466	0.998851	SGTDLPAALLSTTHETLI
ATRN1_HUMAN_aa25_aa33	51.4328	-0.52303	7	10	0.600953	0.998851	GGGGGGASS
AGRV1_HUMAN_aa5574_aa5589	57.2525	-0.419686	5	1	0.674715	0.998851	TVLDVILTPETGSLNS
ATRN1_HUMAN_aa2_aa16	70.3007	0.649573	6	2	0.515968	0.998851	TGGRARTGTPQPAAP
ITA10_HUMAN_aa78_aa91	101.417	0.540716	5	3	0.588704	0.998851	GGAHNAPCAKGHLG
FAT4_HUMAN_aa1096_aa1103	72.3619	0.42731	8	5	0.669154	0.998851	RPLFNSTN
DSCAM_HUMAN_aa297_aa316	44.3518	-0.802293	6	7	0.422383	0.998851	RYGTAKVIGRLYVKQPLKAT
DSCAM_HUMAN_aa1977_aa1993	91.109	0.41321	5	4	0.679453	0.998851	ELGQAAKMSSSQESLLD
FAT4_HUMAN_aa1356_aa1372	56.3129	-0.534801	5	3	0.592788	0.998851	TNNHGTFSISPNTGSIF
FAT4_HUMAN_aa2777_aa2789	92.4715	0.492185	5	3	0.622589	0.998851	SAHVPENSPLGYT
ITPR1_HUMAN_aa275_aa282	203.928	0.523164	6	5	0.60086	0.998851	TSSKALWE
MET_HUMAN_aa329_aa343	89.189	0.694675	5	3	0.487259	0.998851	ARQIGASLNDDILFG
MET_HUMAN_aa618_aa637	122.618	0.568451	6	3	0.569729	0.998851	MNTLKCTVGPAMNKHFNMSI
MET_HUMAN_aa871_aa884	63.7914	0.730233	7	2	0.465248	0.998851	GEVLKVGNKSCENI
MET_HUMAN_aa1249_aa1266	26.5388	-0.4006	5	6	0.688714	0.998851	MALESLQTQKFTTKSDVW
MET_HUMAN_aa1288_aa1300	54.7099	0.590685	6	4	0.554732	0.998851	TFDITVYLLQGRR
MET_HUMAN_aa1311_aa1319	70.4751	-0.60735	5	4	0.543618	0.998851	LYEVMLKCW
PLA2R_HUMAN_aa155_aa163	161.907	0.695034	6	5	0.487034	0.998851	GDICEYLHK
MET_HUMAN_aa1339_aa1348	54.255	0.625142	12	6	0.531878	0.998851	IFSTFIGEHY
ITA10_HUMAN_aa763_aa778	39.7427	-0.435522	7	10	0.663183	0.998851	TTKPGPVLNEGSPTSI
FAT4_HUMAN_aa3460_aa3478	98.0468	0.762812	7	5	0.445576	0.998851	QITVTAELDRETLPIYNLS
TSN31_HUMAN_aa142_aa160	76.9106	0.505765	6	3	0.613022	0.998851	YDFCTAICKSQSPTCQMCG
ITA10_HUMAN_aa378_aa395	61.4543	0.730969	7	3	0.464798	0.998851	THRLKDGILFGMVGAYDW
ITA10_HUMAN_aa664_aa680	71.442	0.692226	6	2	0.488795	0.998851	DCRRRGQEAVCLTAALC
NPTN_HUMAN_aa140_aa157	27.1419	-0.652884	6	11	0.513831	0.998851	TISVLQKPRIVTSEEVII
FCER2_HUMAN_aa36_aa49	102.395	-0.4823	9	8	0.629593	0.998851	GLLTLLLLWHWDTT
TM2D1_HUMAN_aa183_aa192	71.3877	-0.658244	5	5	0.510381	0.998851	DYYGTRLTRL
LAT3_HUMAN_aa519_aa534	44.1878	-0.801154	5	9	0.423043	0.998851	SLLGFLLPSYLFYYRA
LAT3_HUMAN_aa53_aa63	82.2721	0.666092	8	3	0.505353	0.998851	SSTNTTQDEQR
IGDC3_HUMAN_aa737_aa747	65.65	-0.655816	5	4	0.511942	0.998851	PAAPAPCEETQ
FCGRB_HUMAN_aa0_aa12	96.2971	-0.463402	6	8	0.643076	0.998851	MWFLTTLLLWVPV
FCGRB_HUMAN_aa15_aa24	161.68	0.769868	9	2	0.441378	0.998851	QVDTTKAVIT
FCGRB_HUMAN_aa56_aa68	106.315	-0.420117	5	5	0.6744	0.998851	FLNGTATQTSTPS
FCGRB_HUMAN_aa72_aa89	74.1028	0.711214	6	1	0.476951	0.998851	TSASVNDSGEYRCQRGLS
CPVL_HUMAN_aa174_aa188	64.6913	0.686743	7	3	0.492245	0.998851	VARDLYSALIQFFQI
ELOV4_HUMAN_aa176_aa192	37.0392	-0.825867	6	5	0.408879	0.998851	AGGQAFFGAQLNSFIHV
CXB1_HUMAN_aa45_aa57	86.3188	0.666464	5	3	0.505114	0.998851	DEKSSFICNTLQP
RN167_HUMAN_aa293_aa303	101.79	-0.399711	5	6	0.689369	0.998851	GDEGEPRDHPA
LIFR_HUMAN_aa529_aa546	119.7	0.573011	9	6	0.566637	0.998851	TTEASPSKGPDTWREWSS
LIFR_HUMAN_aa610_aa627	50.455	0.752633	5	2	0.451671	0.998851	NSVGSSPPSKIASMEIPN
PTH1R_HUMAN_aa515_aa529	106.543	0.45586	6	3	0.648491	0.998851	LPLSPRLLPTATTNG
PTH1R_HUMAN_aa536_aa548	65.8196	-0.749353	6	8	0.453645	0.998851	HAKPGTPALETLE
MUC24_HUMAN_aa43_aa62	82.5087	0.442515	5	5	0.658116	0.998851	SAPVTSLPLVTTPAPETCEG
PTH1R_HUMAN_aa553_aa565	61.1697	-0.401385	5	5	0.688137	0.998851	AMAAPKDDGFLNG
LIFR_HUMAN_aa320_aa335	99.2173	-0.411028	8	8	0.681052	0.998851	NIFGTVIFAGYPPDTP
HEG1_HUMAN_aa695_aa714	38.2753	-0.683152	7	5	0.494511	0.998851	RASVHLLKSTSDASTPWSSS
HEG1_HUMAN_aa869_aa880	63.3343	-0.514287	5	1	0.607052	0.998851	PIAVQTTAGKQL
HEG1_HUMAN_aa159_aa171	66.7143	-0.458954	5	2	0.646267	0.998851	LTLLAETADARGR
HEG1_HUMAN_aa216_aa233	84.4797	-0.54518	5	7	0.58563	0.998851	FDERIAAFQTKSGTASEM
P2RY8_HUMAN_aa282_aa295	23.6971	-0.532671	5	8	0.594261	0.998851	CLNNCLDPFVYYFA
SIAT9_HUMAN_aa284_aa299	93.9108	0.440048	7	4	0.659902	0.998851	FWVRLFFWKQVAEKIP
PLBL2_HUMAN_aa274_aa288	79.8071	0.732666	5	2	0.463762	0.998851	KKYWLQFREGPWGDY
ELOV4_HUMAN_aa201_aa207	39.514	-0.818736	11	23	0.412937	0.998851	TAFGPWI
SLAF8_HUMAN_aa212_aa225	83.1333	-0.556886	5	4	0.577605	0.998851	TVTPWDSCHHEAAP
LICH_HUMAN_aa330_aa349	70.2666	0.777661	6	5	0.436769	0.998851	KDMLVPTAVWSGGHDWLADV
MUC24_HUMAN_aa20_aa36	91.8216	0.574918	7	5	0.565347	0.998851	LSADKNTTQHPNVTTLA
HRH3_HUMAN_aa380_aa394	84.5826	0.601052	6	2	0.547805	0.998851	RAACHGHCVPDYWYE
NAR3_HUMAN_aa137_aa155	71.4145	0.485035	5	3	0.627652	0.998851	FHFYLTRALQLLRKPCEAS
ATG9A_HUMAN_aa75_aa91	44.0579	-0.480871	8	9	0.630608	0.998851	VVAFTTFLVSCVDYDIL
FSTL1_HUMAN_aa136_aa154	35.6649	-0.740093	6	11	0.459244	0.998851	GWFSKGSNYSEILDKYFKN
FSTL1_HUMAN_aa222_aa234	152.437	0.660326	7	7	0.509045	0.998851	NPSFNPPEKKCAL
GBRD_HUMAN_aa88_aa108	28.8528	-0.54956	5	3	0.582621	0.998851	VFLHQSWRDSRLSYNHTNETL
ANO5_HUMAN_aa134_aa154	20.8437	-0.403426	7	7	0.686635	0.998851	APWEVLVTYAEVLGIKMPIKE
FAT4_HUMAN_aa3_aa17	88.5545	-0.468778	5	8	0.639228	0.998851	APDRATGRPWLPLHT
ACKR2_HUMAN_aa97_aa109	62.9675	-0.720785	6	3	0.471042	0.998851	TLPFWGISVAWHW
FAT4_HUMAN_aa2918_aa2928	120.979	0.6922	5	3	0.488812	0.998851	RINATTGEIFN
FAT4_HUMAN_aa320_aa340	42.436	-0.70195	9	8	0.48271	0.998851	LTVQAMDRGVPSLTGRAEALI
FAT4_HUMAN_aa3364_aa3374	120.436	0.556855	5	0	0.577627	0.998851	KEERVSLKVLA
FZD4_HUMAN_aa81_aa91	51.0243	0.815591	10	13	0.414734	0.998851	FTPLIQYGCSS
PLGT3_HUMAN_aa18_aa32	47.982	-0.767804	5	6	0.442603	0.998851	AAGAPEVLVSAPRSL
TM131_HUMAN_aa756_aa762	69.1929	-0.633914	5	2	0.526137	0.998851	PFLSKSE
TM131_HUMAN_aa926_aa946	115.279	0.422588	6	8	0.672596	0.998851	NLILKPGEKKSVKVKFTPVHN
S13A4_HUMAN_aa2_aa22	22.7123	-0.661417	5	2	0.508345	0.998851	LLQGLLRVRKLLLVVCVPLLL
ROS1_HUMAN_aa1902_aa1911	224.923	0.701514	5	2	0.482982	0.998851	DKELAELRGL
ROS1_HUMAN_aa2151_aa2168	40.0483	-0.553178	5	2	0.580142	0.998851	WEILTLGHQPYPAHSNLD
ROS1_HUMAN_aa2300_aa2320	39.5976	-0.492411	5	3	0.622429	0.998851	GLRKEEKEPHADKDFCQEKQV
ROS1_HUMAN_aa785_aa797	61.8615	0.409569	5	2	0.682122	0.998851	KLLVNDMVVDSVG
ROS1_HUMAN_aa822_aa838	159.601	0.478983	7	3	0.631951	0.998851	QTQPWFSGKKVIALTLD
NAV2_HUMAN_aa881_aa892	103.121	0.57967	5	3	0.562137	0.998851	DAPGYMSDGDVL
ROS1_HUMAN_aa1209_aa1226	50.0781	0.810127	6	1	0.417867	0.998851	HNRSSSELFQDSLVFDIT
ROS1_HUMAN_aa188_aa203	51.5353	-0.570829	5	5	0.568116	0.998851	HPHGVPETAPLIRNIE
NAV2_HUMAN_aa2228_aa2241	45.3559	0.411545	5	2	0.680673	0.998851	LHHVSSLGEIFNGL
PLGT3_HUMAN_aa189_aa209	48.9766	0.792284	7	1	0.428195	0.998851	RGAIVHYTILNNHVYRRSLGK
NAV2_HUMAN_aa837_aa845	87.2973	0.511765	6	3	0.608816	0.998851	NTESGRYVY
TRFL_HUMAN_aa107_aa118	92.7271	0.744383	5	2	0.456645	0.998851	RTHYYAVAVVKK
TRFL_HUMAN_aa151_aa163	137.529	0.74895	7	8	0.453887	0.998851	RPFLNWTGPPEPI
TRFL_HUMAN_aa200_aa217	28.8279	-0.486256	6	2	0.626786	0.998851	AFSSQEPYFSYSGAFKCL
TRFL_HUMAN_aa220_aa231	125.066	0.756456	6	3	0.449376	0.998851	GAGDVAFIREST
GTR12_HUMAN_aa438_aa444	103.965	0.561733	5	2	0.574298	0.998851	NAGLSHT
LRC4C_HUMAN_aa397_aa412	62.611	0.518268	6	6	0.604271	0.998851	AYKVRIAVLSDGTLNF
LRC4C_HUMAN_aa466_aa485	83.5327	-0.438152	6	5	0.661276	0.998851	DEARTTDNNVGPTPVVDWET
GTR12_HUMAN_aa352_aa364	91.4868	0.575638	7	5	0.56486	0.998851	VMAASLVTMGIVN
ANPRB_HUMAN_aa257_aa275	52.7047	-0.731812	5	5	0.464283	0.998851	FGESLRAGPTRATGRPWQD
ANPRB_HUMAN_aa360_aa373	49.3814	-0.621129	5	6	0.534515	0.998851	GLRIVEKMQGRRYH
ANPRB_HUMAN_aa791_aa811	58.36	0.749803	5	4	0.453373	0.998851	EGGTSILDNLLLRMEQYANNL
SHSA7_HUMAN_aa366_aa379	127.364	-0.472014	5	8	0.636917	0.998851	GGPEELGLAPAPNP
ANPRB_HUMAN_aa196_aa210	92.0602	0.699745	6	2	0.484086	0.998851	SVQHQVYAREPGGPE
EAA1_HUMAN_aa476_aa494	84.7353	0.584947	9	1	0.558583	0.998851	RLRTTTNVLGDSLGAGIVE
GTR12_HUMAN_aa226_aa246	74.1814	0.476	8	5	0.634074	0.998851	KGQEGAASKVLGRLRALSDTT
PGAP1_HUMAN_aa295_aa314	69.2228	0.529403	9	6	0.596526	0.998851	VRAFFDLIDADTKQITQNSK
PLA2R_HUMAN_aa401_aa420	81.3691	0.828921	6	3	0.407149	0.998851	ALRSCQADNSALIDITSLAE
ITPR1_HUMAN_aa2071_aa2081	96.8388	0.672697	6	5	0.50114	0.998851	DIITALILNDI
ITPR1_HUMAN_aa26_aa46	58.4577	0.652988	5	5	0.513764	0.998851	ISTLGLVDDRCVVQPETGDLN
ITPR1_HUMAN_aa1232_aa1244	115.755	0.795554	5	4	0.426291	0.998851	EKAEDTKMQEIMR
PCDAD_HUMAN_aa571_aa587	89.5951	0.472097	8	1	0.636857	0.998851	SAGGTVSELMPRSVGAG
PCDAD_HUMAN_aa905_aa914	121.637	0.595113	5	4	0.551768	0.998851	SQIDKSDFIT
S13A4_HUMAN_aa444_aa458	98.096	0.51663	5	1	0.605414	0.998851	HSLGTEPIITWKDFQ
S13A4_HUMAN_aa72_aa87	82.1224	0.65079	7	3	0.515182	0.998851	RSNEVAAEYFKNTTLL
PLA2R_HUMAN_aa645_aa656	87.409	-0.653996	6	4	0.513115	0.998851	PVENQEKAEYEE
PCDAD_HUMAN_aa482_aa495	100.496	0.626364	10	3	0.531076	0.998851	DAQENALVSYSLVE
HS2ST_HUMAN_aa187_aa199	59.1418	0.654049	5	3	0.51308	0.998851	RRRKQGDKKTFDE
LICH_HUMAN_aa256_aa271	58.9851	0.820828	5	0	0.411744	0.998851	CGNLCFLLCGFNERNL
GPR62_HUMAN_aa148_aa160	101.343	0.436156	10	6	0.662723	0.998851	LGTPPAPPPAPAR
GPR62_HUMAN_aa199_aa218	45.4416	-0.628453	5	2	0.529707	0.998851	RRAALRPPRPARGSRLHSDS
GPR62_HUMAN_aa261_aa275	103.502	0.70471	7	4	0.480991	0.998851	LAPAARAAEAEAAVT
GPR62_HUMAN_aa338_aa357	38.469	0.603155	5	2	0.546406	0.998851	VGPSEAPEQTPELAGGRSPA
C5AR1_HUMAN_aa91_aa111	21.5144	-0.616007	7	6	0.53789	0.998851	LFTSIVQHHHWPFGGAACSIL
C163B_HUMAN_aa183_aa203	53.5714	0.555886	5	10	0.578289	0.998851	WNLNTAAVVCRQLGCPSSFIS
C163B_HUMAN_aa479_aa495	43.0888	-0.399659	6	7	0.689407	0.998851	GAHSPCYGRLEVKYQGE
C163B_HUMAN_aa574_aa592	56.4071	0.530518	5	3	0.595753	0.998851	CSGDATWGLRLVGGSNRCS
C163B_HUMAN_aa1148_aa1158	98.4754	0.521553	5	3	0.601982	0.998851	TESCAGRLEVF
C163B_HUMAN_aa120_aa134	51.1924	-0.434049	5	4	0.664253	0.998851	ESALWECQHREWGSH
PTPRA_HUMAN_aa46_aa62	56.0452	-0.409308	5	4	0.682313	0.998851	AKTSNPTSSLTSLSVAP
PTPRA_HUMAN_aa667_aa683	49.3057	0.395052	5	2	0.692804	0.998851	CESYTVRDLLVTNTREN
NR3L1_HUMAN_aa432_aa448	89.6096	0.630653	8	3	0.528267	0.998851	PATTSTTPVLSSQPPTL
PCDGI_HUMAN_aa142_aa161	71.9058	0.821751	5	2	0.411219	0.998851	FESASAGTRLSLDPATDPDI
PCDGI_HUMAN_aa21_aa41	23.7665	-0.622024	6	5	0.533926	0.998851	LPLFYPTLSEPIRYSIPEELA
TRFL_HUMAN_aa505_aa520	67.6794	-0.463232	7	6	0.643198	0.998851	EYFSQSCAPGSDPRSN
PTPRA_HUMAN_aa114_aa132	62.7378	-0.66151	5	6	0.508285	0.998851	DARTEPWEGNSSTAATTPE
PTPRA_HUMAN_aa143_aa162	38.6357	-0.578533	5	4	0.562904	0.998851	KDRRDETPIIAVMVALSSLL
PTPRA_HUMAN_aa303_aa310	125.976	0.480432	7	5	0.63092	0.998851	YQEKNKFI
GP141_HUMAN_aa188_aa197	75.3618	-0.586346	6	3	0.557643	0.998851	VIAVAVILLV
FREM2_HUMAN_aa2251_aa2267	96.0695	0.731338	5	4	0.464572	0.998851	KFGETKFSVTEPKEPGE
NPCL1_HUMAN_aa1101_aa1114	141.242	0.53917	5	6	0.58977	0.998851	NITADLRKVPGTDP
NPCL1_HUMAN_aa1153_aa1170	43.1382	-0.799062	5	4	0.424254	0.998851	SCLLLGLDLRSGLLNLLS
TUTLB_HUMAN_aa1105_aa1112	148.987	0.570452	9	7	0.568371	0.998851	KSPGRGPV
TUTLB_HUMAN_aa426_aa446	127.478	0.601223	16	13	0.547691	0.998851	GWEYRQEAGRELLIPCAAAGD
SRCRM_HUMAN_aa563_aa576	42.6541	-0.646259	5	6	0.518112	0.998851	AAGRGAGALHGGAW
SRCRM_HUMAN_aa581_aa601	33.4375	-0.797137	5	6	0.425371	0.998851	DDAWDLRDAHVVCRQLGCGRA
SRCRM_HUMAN_aa608_aa626	64.124	-0.406419	8	10	0.684435	0.998851	AHFGAGAGRIWLDELGCQG
SRCRM_HUMAN_aa86_aa95	99.4654	-0.614008	7	10	0.53921	0.998851	MAQPWLHNVS
UROL1_HUMAN_aa566_aa580	116.461	0.599407	5	4	0.548901	0.998851	TGVTVPGLGTGTAAL
CLMP_HUMAN_aa188_aa199	46.3514	-0.421197	9	14	0.673611	0.998851	HPGRVLLQNLTM
CLMP_HUMAN_aa225_aa236	63.9498	-0.506113	5	5	0.612778	0.998851	QYVQSIGMVAGA
EGLN_HUMAN_aa427_aa446	44.3763	-0.39474	6	4	0.693035	0.998851	NILSSSSPQRKKVHCLNMDS
EGLN_HUMAN_aa579_aa595	53.8983	0.74153	5	3	0.458372	0.998851	SGCTSKGLVLPAVLGIT
FAT4_HUMAN_aa676_aa695	37.3462	-0.82313	5	5	0.410434	0.998851	VSLLDINDNSPVFYPVQYFA
MRC1_HUMAN_aa631_aa642	116.963	0.812967	6	5	0.416237	0.998851	VTHPPKPTTTPE
SCN5A_HUMAN_aa1143_aa1159	59.8333	-0.642749	8	8	0.520387	0.998851	MTNTAELLEQIPDLGQD
MCHR2_HUMAN_aa306_aa324	62.2023	0.731568	8	8	0.464432	0.998851	ILLSGNFQKRLPQIQRRAT
COPT1_HUMAN_aa54_aa74	93.8952	0.553498	11	7	0.579922	0.998851	ELLFSGLVINTAGEMAGAFVA
MRC1_HUMAN_aa1134_aa1147	119.963	0.44119	8	3	0.659076	0.998851	DPYSNAFAWLQMET
KLOT_HUMAN_aa2_aa16	56.83	0.544336	5	1	0.58621	0.998851	ASAPPRRPRPPPPSL
SATT_HUMAN_aa409_aa426	108.575	0.704672	6	6	0.481014	0.998851	LVTATASSVGAAGVPAGG
L37A1_HUMAN_aa555_aa570	69.5984	0.482914	6	2	0.629157	0.998851	ESKTEVELSPTMKETP
L37A1_HUMAN_aa689_aa708	54.8739	-0.710529	5	3	0.477376	0.998851	APPPGHPEVTLPPSDKGQAQ
L37A1_HUMAN_aa795_aa814	76.8166	-0.428784	7	10	0.668081	0.998851	ELEPAQDSLVQSESYTQNKA
TM156_HUMAN_aa41_aa56	38.9976	-0.572349	5	4	0.567086	0.998851	LQSNFTYSLSSLNFSF
PCDGB_HUMAN_aa861_aa875	41.7498	-0.395098	8	6	0.692771	0.998851	AADGSSTLGGGAGTM
L37A1_HUMAN_aa1004_aa1018	78.4458	0.719035	8	1	0.472119	0.998851	LKNILMMTVELEKLI
L37A1_HUMAN_aa1394_aa1409	145.192	0.81422	5	4	0.415519	0.998851	NAFEENDFMENTNMPE
INLR1_HUMAN_aa295_aa312	39.1903	-0.656291	5	1	0.511637	0.998851	KELTRGVRPTPRVRAPAT
C5AR1_HUMAN_aa265_aa281	55.4672	0.695115	5	3	0.486983	0.998851	SFLEPSSPTFLLLKKLD
BAMBI_HUMAN_aa163_aa182	74.4266	0.740326	7	5	0.459102	0.998851	ILVLLIMLALRMLRSENKRL
BAMBI_HUMAN_aa50_aa59	86.7518	-0.647156	5	3	0.517531	0.998851	CFSRLLDPQN
GBRA6_HUMAN_aa406_aa418	81.8218	0.419712	5	5	0.674696	0.998851	LSPAFGGTSKIDQ
C5AR2_HUMAN_aa124_aa138	166.477	0.568382	7	8	0.569776	0.998851	LAALSADLCFLALGP
NPCL1_HUMAN_aa78_aa98	25.6519	-0.791382	5	3	0.428721	0.998851	PRLYTGPNTQACCSAKQLVSL
PGBM_HUMAN_aa1404_aa1424	54.0675	0.507198	8	4	0.612016	0.998851	GDKVAAYGGKLRYTLSYTAGP
FREM2_HUMAN_aa2026_aa2045	63.1125	0.661928	7	3	0.508018	0.998851	EVQVWRTGTDLSKSSSVTVR
NPCL1_HUMAN_aa1339_aa1357	67.1638	0.478908	7	7	0.632004	0.998851	GSIKGAGAISNFLPNNGRQ
NPCL1_HUMAN_aa16_aa27	113.202	0.480468	5	4	0.630894	0.998851	RLAQSEPYTTIH
CLD20_HUMAN_aa12_aa26	86.4967	0.613928	6	6	0.539263	0.998851	LALSGVSGVLTATLL
HS90B_HUMAN_aa108_aa123	106.153	0.68651	6	5	0.492391	0.998851	GTKAFMEALQAGADIS
HS90B_HUMAN_aa22_aa37	60.0483	-0.773305	6	8	0.439342	0.998851	QLMSLIINTFYSNKEI
INLR1_HUMAN_aa255_aa270	138.318	0.445177	8	3	0.656192	0.998851	PWFQRAKMPRALDFSG
FREM2_HUMAN_aa843_aa861	87.9648	0.685457	6	5	0.493055	0.998851	HHILSETELHVNDVDTDVA
FREM2_HUMAN_aa1937_aa1957	84.1035	0.722198	6	4	0.470173	0.998851	DYISRPEDHTSVVRFDKDERE
MXRA8_HUMAN_aa171_aa185	109.88	-0.397581	5	9	0.690939	0.998851	EVLAVARGAPALLTC
FREM2_HUMAN_aa1735_aa1742	197.456	0.658413	5	3	0.510273	0.998851	LREGANAT
PCSK5_HUMAN_aa1445_aa1457	111.347	0.809292	6	2	0.418347	0.998851	RGSCMANEKCSPS
PCSK5_HUMAN_aa1529_aa1547	49.5801	-0.791414	6	7	0.428703	0.998851	RHSRQCHSCRPGWFQLGKE
PCSK5_HUMAN_aa1782_aa1800	72.7074	0.641926	8	6	0.520921	0.998851	ADPNKSYSSYKSSYRESTS
PCSK5_HUMAN_aa1839_aa1857	27.9877	0.556683	11	7	0.577744	0.998851	LLDDDDIDELEYDDESYSY
MRC1_HUMAN_aa806_aa823	87.0924	0.793072	7	7	0.427736	0.998851	YKDYQYYFSKEKETMDNA
GGT5_HUMAN_aa176_aa194	26.8095	-0.623453	5	5	0.532987	0.998851	APVLSRFLHNSILRPSLQA
GGT5_HUMAN_aa307_aa327	47.443	0.450084	5	4	0.65265	0.998851	SMARPEGRVNVYHHLVETLKF
GGT5_HUMAN_aa341_aa361	113.819	0.758076	5	5	0.448406	0.998851	HPKLQNASRDLLGETLAQLIR
MRC1_HUMAN_aa1192_aa1211	62.2387	-0.724177	6	7	0.468957	0.998851	LDLDGYWKTAHCNESFYFLC
SCN5A_HUMAN_aa1579_aa1595	62.3629	-0.546131	8	7	0.584976	0.998851	AALRHYYFTNSWNIFDF
FAT4_HUMAN_aa457_aa472	61.6466	0.534226	6	4	0.593185	0.998851	VASLVIFVNDINDHPP
FPR1_HUMAN_aa67_aa85	88.8182	0.397003	7	4	0.691365	0.998851	AVADFCFTSTLPFFMVRKA
LYAM1_HUMAN_aa113_aa130	104.268	0.490913	12	8	0.623488	0.998851	WGDGEPNNKKNKEDCVEI
LRRN1_HUMAN_aa40_aa54	128.559	-0.423375	20	21	0.672022	0.998851	RPWFTPQSTYREATT
NCAM2_HUMAN_aa432_aa450	47.7966	-0.493117	5	6	0.62193	0.998851	HWRRDKLVLPAKNTTNLKT
NCAM2_HUMAN_aa45_aa62	95.9938	0.592067	7	5	0.553806	0.998851	GEPESIDWYNPQGEKIIS
BT3A1_HUMAN_aa165_aa181	58.4182	-0.74603	5	9	0.455649	0.998851	CRSTGWYPQPQIQWSNN
OLM2B_HUMAN_aa593_aa613	58.6045	0.825844	6	2	0.408892	0.998851	YVAAWAMLHDVAYEEATPWRW
HEG1_HUMAN_aa1145_aa1163	64.2096	0.460505	7	5	0.645154	0.998851	RMQKCVNSCKSSAEVCQLL
GP139_HUMAN_aa63_aa74	98.7992	0.498377	8	4	0.618219	0.998851	NYLLALAAADIL
ITPR1_HUMAN_aa985_aa994	167.472	-0.611703	8	7	0.540734	0.998851	EILQFILNVR
ANKH_HUMAN_aa77_aa85	141.595	0.688879	5	0	0.490899	0.998851	NSKRDRTKA
EVA1C_HUMAN_aa400_aa413	83.8597	0.532761	9	6	0.594199	0.998851	YSSIEAAELAERIE
GBRB1_HUMAN_aa120_aa137	75.6607	0.82497	9	5	0.409389	0.998851	TYFLNDKKSFVHGVTVKN
EQTN_HUMAN_aa230_aa250	58.4806	0.586046	6	4	0.557845	0.998851	YFHPSEGVSDTSFSKSAESST
GLUT4_HUMAN_aa210_aa221	55.4994	0.680807	5	4	0.495994	0.998851	LPALLQLVLLPF
CC126_HUMAN_aa119_aa135	79.9191	0.745271	7	3	0.456108	0.998851	TSGNLVPVTTNKRTNVS
CC126_HUMAN_aa63_aa76	113.174	-0.471473	5	6	0.637303	0.998851	NKNTVDVENGASMA
IGFR1_HUMAN_aa103_aa118	51.9302	-0.731209	9	10	0.464652	0.998851	GGGRTPWRCRERPVPA
IGFR1_HUMAN_aa208_aa225	95.2229	0.432208	6	7	0.66559	0.998851	THTPSSSHLSSPGALETG
MUC24_HUMAN_aa98_aa105	72.5972	-0.471938	5	4	0.636971	0.998851	DCQVGNTT
MUC24_HUMAN_aa69_aa79	87.9698	0.594941	5	2	0.551883	0.998851	CFNVSVVNTTC
CLC14_HUMAN_aa209_aa226	54.2247	0.493542	5	2	0.62163	0.998851	TEVSALCRGQLPISVTCI
UROL1_HUMAN_aa274_aa282	72.0645	0.410746	5	2	0.681259	0.998851	ACSGRELCA
UROL1_HUMAN_aa403_aa416	51.639	0.497809	5	3	0.618619	0.998851	IKIVNHNLTEKLLN
UROL1_HUMAN_aa556_aa563	304.64	0.77104	9	3	0.440683	0.998851	SPMGGGLS
SCN5A_HUMAN_aa616_aa636	39.0717	0.807505	6	2	0.419376	0.998851	HLLRPVMLEHPPDTTTPSEEP
SCN5A_HUMAN_aa80_aa90	83.7077	0.612206	5	2	0.540402	0.998851	EDLDPFYSTQK
FAT4_HUMAN_aa942_aa961	56.9217	0.838158	6	3	0.401942	0.998851	NEKNGTISLLGPLDVHAGSY
L37A1_HUMAN_aa1416_aa1434	96.3742	0.753211	5	1	0.451323	0.998851	TNYNHPPEADSAGTAFNLG
FKRP_HUMAN_aa130_aa150	28.3491	-0.796494	5	9	0.425745	0.998851	DGARAEAPGLLERMVEALRAG
RHCG_HUMAN_aa316_aa328	24.3478	-0.770274	15	22	0.441138	0.998851	STLGFVYLTPFLE
FKRP_HUMAN_aa377_aa388	114.475	0.441217	5	3	0.659056	0.998851	LRGAEAGSVVDE
FREM2_HUMAN_aa308_aa319	143.11	0.611207	12	5	0.541063	0.998851	IRGGAENTAPKP
GLUT4_HUMAN_aa161_aa180	59.9724	-0.491027	6	6	0.623408	0.998851	EIAPTHLRGALGTLNQLAIV
TM9S1_HUMAN_aa379_aa398	56.3739	0.418825	5	5	0.675344	0.998851	TSLFSVPFFLTWSVVNSVHW
TM9S1_HUMAN_aa363_aa374	97.1838	0.813685	5	1	0.415825	0.998851	YRQIGGERWVWN
NCAM2_HUMAN_aa480_aa494	59.5652	-0.786724	5	6	0.431443	0.998851	IGTRFQEYILALADV
GGT5_HUMAN_aa486_aa502	72.3947	0.565535	9	5	0.57171	0.998851	IGGAGGELIISAVAQAI
NCAM2_HUMAN_aa506_aa518	73.9356	0.709116	6	4	0.478252	0.998851	LSQTTAKVSFNKP
NCAM2_HUMAN_aa757_aa769	78.714	-0.804835	5	5	0.420915	0.998851	AAYLKDGSKEPIV
GLUT4_HUMAN_aa396_aa406	79.1021	-0.465033	5	4	0.641908	0.998851	IGPGPIPWFIV
BT3A1_HUMAN_aa90_aa104	70.3227	-0.404754	6	6	0.685659	0.998851	APYRGRTSILRDGIT
CMGA_HUMAN_aa1_aa18	51.8351	-0.382561	5	3	0.702046	0.998888	RSAAVLALLLCAGQVTAL
SCNNG_HUMAN_aa409_aa421	105.856	0.392428	5	1	0.694742	0.998888	AQYSQPLPPAANY
FBN2_HUMAN_aa2454_aa2470	65.6269	0.370189	6	5	0.711242	0.998888	VMPNLCTNGQCINTMGS
ANAG_HUMAN_aa77_aa89	168.404	-0.379167	7	7	0.704564	0.998888	RGSTGVAAAAGLH
NCHL1_HUMAN_aa495_aa510	62.8775	-0.382629	6	8	0.701995	0.998888	VENAIGKTAVTANLDI
HMCN1_HUMAN_aa3153_aa3162	74.393	-0.372487	7	12	0.70953	0.998888	EGPEREVIVE
HMCN1_HUMAN_aa694_aa713	90.5992	0.372938	8	9	0.709194	0.998888	TLRYIEAPKLMVVQSELLVA
ABCA6_HUMAN_aa458_aa473	33.9175	-0.377616	11	15	0.705716	0.998888	HPSDDYFEPVAPEFQG
ANAG_HUMAN_aa65_aa71	204.89	0.378114	7	5	0.705346	0.998888	SLGGGGA
SL9A6_HUMAN_aa580_aa598	61.3066	0.372522	6	6	0.709504	0.998888	QEQLKDDDSDLILNDGDIS
ANKH_HUMAN_aa445_aa455	102.243	0.371396	5	4	0.710342	0.998888	IAACYVYRKQK
NECT3_HUMAN_aa411_aa425	112.026	0.37272	6	3	0.709357	0.998888	GALFIVLVSVLAGIF
PCDG2_HUMAN_aa197_aa210	88.2021	0.375678	5	4	0.707157	0.998888	RSLDREEEAVHHLV
PCDA3_HUMAN_aa93_aa110	71.4313	-0.386984	9	12	0.698768	0.998888	ELCGRSAECSIHLEVIVD
PCDG2_HUMAN_aa411_aa421	58.3484	-0.384249	5	1	0.700794	0.998888	REQFSFYNITL
CNTP1_HUMAN_aa1184_aa1203	38.2675	0.374702	7	3	0.707882	0.998888	LGRVMETGVIDPEIQRYNTP
FREM2_HUMAN_aa2103_aa2117	107.143	0.38756	6	3	0.698341	0.998888	MPMNAALGEPSKATV
PKD1_HUMAN_aa906_aa926	77.5355	0.381495	7	5	0.702836	0.998888	HVVDVVVENSASRANLSLRVT
CADH4_HUMAN_aa134_aa151	51.5187	-0.390592	5	2	0.696099	0.998888	KGKKVVALDPSPPPKDTL
EXTL2_HUMAN_aa48_aa62	51.8246	-0.389741	5	6	0.696728	0.998888	LMLRREIKSQGKSTM
K319L_HUMAN_aa146_aa155	73.3417	0.39004	5	0	0.696507	0.998888	DVPHLLGLGW
TLR5_HUMAN_aa2_aa18	43.3237	0.390174	5	2	0.696408	0.998888	DHLDLLLGVVLMAGPVF
SEM6B_HUMAN_aa526_aa545	68.3986	0.377575	6	4	0.705746	0.998888	QQYSGCMKNCIGSQDPYCGW
KDIS_HUMAN_aa1741_aa1752	127.845	-0.383637	5	5	0.701248	0.998888	YTRLSKDPPELH
RYR3_HUMAN_aa3552_aa3563	87.948	-0.373052	5	6	0.70911	0.998888	LHQIILYFSRNA
MALR1_HUMAN_aa1770_aa1789	64.1283	0.369665	5	2	0.711632	0.998888	HTPGSGQHFLYVNSSGSKEG
RYR3_HUMAN_aa4329_aa4336	499.703	0.380706	6	3	0.703421	0.998888	MKAANEAE
SIDT2_HUMAN_aa341_aa356	82.2202	0.389231	7	7	0.697105	0.998888	RVLADSFPGSSPYEGY
RYR3_HUMAN_aa3801_aa3817	77.8037	0.380613	5	2	0.703491	0.998888	FSKALAVTKQIFNSLTE
SC5A3_HUMAN_aa69_aa85	84.4568	0.384231	6	2	0.700807	0.998888	GSGAASGFAVGAWEFNA
DSCAM_HUMAN_aa1135_aa1155	47.0703	-0.390339	9	10	0.696286	0.998888	ELGEIKNITTTQPSLELDGLE
NLGNY_HUMAN_aa689_aa705	89.2003	0.387579	5	8	0.698327	0.998888	ILAFAALYYKKDKRRHE
GPC5_HUMAN_aa361_aa378	73.2995	0.384566	5	5	0.700559	0.998888	QSKEKHGMKTTTRNSEET
TEN2_HUMAN_aa2134_aa2148	37.6584	-0.390204	5	3	0.696385	0.998888	IYYDINQIITTAVMT
CSPG2_HUMAN_aa3045_aa3065	63.0392	-0.373413	14	15	0.708841	0.998888	VNPVEFNTEVATPPFSLLETS
F1711_HUMAN_aa520_aa536	77.5878	0.381326	10	4	0.702961	0.998888	PAPSSPEKEQLLDRRPT
CSF3R_HUMAN_aa798_aa808	95.2722	0.392149	5	5	0.694948	0.998888	TLVTPAPSQED
AGRV1_HUMAN_aa3499_aa3517	58.543	-0.385554	5	4	0.699827	0.998888	DFAAVNRIHSFTPASGIAH
FREM2_HUMAN_aa2543_aa2563	52.1717	0.379885	8	7	0.704031	0.998888	VTMPHIDGMLPVISTRELSNF
SDK2_HUMAN_aa969_aa987	57.5015	-0.37192	8	6	0.709952	0.998888	AMTSKGQGQVSASTISSGV
AGRV1_HUMAN_aa237_aa257	56.9471	0.367426	7	5	0.713301	0.998888	SVEGGAEINTSRNSIEIIIKK
DPEP2_HUMAN_aa441_aa458	103.876	0.387479	5	4	0.698402	0.998888	GQELTEIPIHWTAKLPAK
EGF_HUMAN_aa355_aa372	42.08	-0.383522	7	5	0.701333	0.998888	DVNECAFWNHGCTLGCKN
NRP1_HUMAN_aa476_aa489	66.2906	0.371366	5	2	0.710365	0.998888	PHSYINEWLQIDLG
LRRN2_HUMAN_aa443_aa460	83.5672	0.390151	11	6	0.696425	0.998888	HCRALAEPEPEIYWVTPA
FREM2_HUMAN_aa2478_aa2496	111.931	-0.368769	8	8	0.7123	0.998888	QCAARAVNTNGDEGLELMS
TR10D_HUMAN_aa234_aa250	35.4851	-0.371886	5	5	0.709978	0.998888	KFISYLKGICSGGGGGP
MFNG_HUMAN_aa8_aa25	66.0165	0.386386	6	4	0.699211	0.998888	LAGALLTLLCMGLLCLRY
BGLR_HUMAN_aa535_aa543	149.65	0.367187	12	8	0.71348	0.998888	IIQSEYGAE
UNC5C_HUMAN_aa780_aa796	51.3397	0.384563	5	4	0.700561	0.998888	FTLERFSLNTVELVCKL
GNPTA_HUMAN_aa13_aa30	39.9679	0.366277	6	1	0.714159	0.998888	LSHRYGLYVCFLGVVVTI
NRCAM_HUMAN_aa907_aa926	36.423	0.384459	5	3	0.700638	0.998888	GSKTHGMLPGLEPFSHYTLN
ASGR1_HUMAN_aa228_aa244	92.0579	-0.372971	9	10	0.70917	0.998888	YETGFKNWRPEQPDDWY
S41A3_HUMAN_aa409_aa415	107.821	0.379883	5	4	0.704032	0.998888	LYLLAGL
CNTP2_HUMAN_aa1159_aa1178	63.8996	0.366369	5	1	0.71409	0.998888	TGKIDQEIHKYNTPGFTGCL
G6PT2_HUMAN_aa134_aa148	58.669	-0.369035	6	4	0.712102	0.998888	LASGAFTALFGLGYF
TLL1_HUMAN_aa682_aa697	64.92	-0.383446	17	18	0.701389	0.998888	SSESKLHGKFCGAEVP
PCDG8_HUMAN_aa9_aa28	32.5709	-0.382035	5	4	0.702435	0.998888	RGELILLCALLGTLWEIGRG
S47A1_HUMAN_aa375_aa389	83.8728	0.377895	5	5	0.705509	0.998888	AQVVPIYAVSHLFEA
NTRK1_HUMAN_aa220_aa232	39.2938	-0.373795	5	1	0.708557	0.998888	GLEQAGWILTELE
ZN844_HUMAN_aa217_aa236	42.5438	0.381598	6	6	0.70276	0.998888	VHTGEKPYKCKQCGKAFSYS
MRP5_HUMAN_aa698_aa714	66.1945	0.37968	6	6	0.704183	0.998888	LYSDRSIYILDDPLSAL
MRP5_HUMAN_aa656_aa666	48.0686	0.365925	5	5	0.714421	0.998888	VLNSCCLRPDL
BACE1_HUMAN_aa303_aa317	60.3613	-0.369187	5	5	0.711989	0.998888	AAVKSIKAASSTEKF
PCDGF_HUMAN_aa343_aa362	79.6984	0.382268	6	6	0.702263	0.998888	APEITLASESQHIQEDAELG
MEG10_HUMAN_aa757_aa774	56.2076	0.39091	5	1	0.695864	0.998888	ICQCQNGADCDHISGQCT
UNC5A_HUMAN_aa175_aa195	44.6132	-0.379294	5	5	0.70447	0.998888	IPPAEVEWLRNEDLVDPSLDP
HYAL2_HUMAN_aa312_aa325	136.555	0.370042	8	5	0.711351	0.998888	TIGESAALGAAGVI
HYAL2_HUMAN_aa172_aa179	132.818	0.381303	5	1	0.702979	0.998888	KQAQYEFE
IGSF3_HUMAN_aa533_aa542	100.14	-0.368345	9	7	0.712616	0.998888	TPISITALEM
NLGN3_HUMAN_aa292_aa309	54.5174	0.376321	5	3	0.706678	0.998888	CVSLLTLSHHSEGLFQRA
LYAG_HUMAN_aa870_aa882	89.9694	-0.388601	6	4	0.697571	0.998888	GAYTQVIFLARNN
IL4RA_HUMAN_aa533_aa553	80.301	-0.370791	7	7	0.710793	0.998888	PQLSEPTTVPQPEPETWEQIL
TPC1_HUMAN_aa627_aa647	31.4943	-0.387258	18	15	0.698565	0.998888	NNFDNILNSFVTLFELTVVNN
OPALI_HUMAN_aa86_aa101	72.8748	0.377987	7	2	0.70544	0.998888	RSPTHEKNTMGAQEAH
GBRA3_HUMAN_aa395_aa413	85.3324	0.387371	5	3	0.698482	0.998888	FNIVGTTYPINLAKDTEFS
TUTLB_HUMAN_aa644_aa658	78.2258	0.379892	5	0	0.704025	0.998888	DRYIMEFRVAERWEL
GTR6_HUMAN_aa101_aa118	64.2813	0.368775	5	2	0.712296	0.998888	LNDLLGRKLSIMFSAVPS
MXRA8_HUMAN_aa19_aa35	73.5037	0.380226	10	5	0.703778	0.998888	VLLHSGSSVPAAAGSSV
GTR6_HUMAN_aa438_aa453	58.995	-0.368665	7	4	0.712378	0.998888	LASWLTAFVLTKSFLP
NMDE4_HUMAN_aa122_aa134	114.916	0.389811	5	4	0.696677	0.998888	APAVAPILDFLSA
ESYT3_HUMAN_aa723_aa732	64.8068	0.387858	7	0	0.698121	0.998888	SMSSLNSLAS
ABCBB_HUMAN_aa1096_aa1109	55.1767	-0.392609	5	5	0.694608	0.998888	NGLSVSISPGQTLA
I20RA_HUMAN_aa400_aa416	76.4034	-0.373129	7	8	0.709053	0.998888	YEYDVRTTDICAGPEEQ
ARSL_HUMAN_aa52_aa71	48.488	-0.384575	7	5	0.700552	0.998888	IGCYGNNTMRTPNIDRLAED
NAC2_HUMAN_aa93_aa105	80.5234	0.381794	7	5	0.702614	0.998888	MAAIEVITSKEKE
L1CAM_HUMAN_aa691_aa707	49.7451	-0.373615	5	9	0.708691	0.998888	INKYGPGEPSPVSETVV
P2Y14_HUMAN_aa153_aa162	58.2858	-0.378422	5	3	0.705117	0.998888	VPNIILTNQS
NK2R_HUMAN_aa152_aa171	80.4251	0.380182	5	3	0.70381	0.998888	AGIWLVALALASPQCFYSTV
CNNM4_HUMAN_aa677_aa691	70.6484	0.380192	6	5	0.703803	0.998888	TLAGSSNQFGSSVLG
IGDC4_HUMAN_aa500_aa518	61.5263	-0.367797	5	6	0.713024	0.998888	FYVVAYSQLGASRTSTPAL
T132E_HUMAN_aa735_aa750	63.4206	-0.385955	5	3	0.69953	0.998888	GTTAPLSLYSPRDYGL
PC11Y_HUMAN_aa11_aa30	55.1589	0.366991	8	4	0.713625	0.998888	SSSLSPLLLVSVVRVNTTNC
T132E_HUMAN_aa147_aa165	36.5444	-0.374343	11	19	0.708149	0.998888	VAGRDWDDFGVTERLPCVR
GML_HUMAN_aa4_aa20	70.7732	-0.388563	5	4	0.6976	0.998888	ALLLAMELPLVAASATM
ABCA3_HUMAN_aa170_aa182	85.3244	-0.365981	5	3	0.71438	0.998888	FFLKETEGWHTTS
FAT1_HUMAN_aa204_aa212	53.8471	-0.376021	7	6	0.706902	0.998888	VLTGRLDYL
PRLR_HUMAN_aa399_aa414	104.916	0.36794	5	6	0.712918	0.998888	EGKIPYFHAGGSKCST
PCD23_HUMAN_aa2548_aa2566	56.6154	-0.371771	5	7	0.710063	0.998888	FTVKSYNLSLSEDALVGST
KPYM_HUMAN_aa197_aa216	27.036	-0.374824	5	4	0.707791	0.998888	ENGGSLGSKKGVNLPGAAVD
STAB2_HUMAN_aa2019_aa2036	89.0252	0.371673	5	6	0.710136	0.998888	CDDGITGSGQCLCETGWT
CO6A1_HUMAN_aa333_aa352	42.3555	0.367705	9	3	0.713093	0.998888	KGEMGYPGLPGCKGSPGFDG
PTPRS_HUMAN_aa871_aa888	100.397	0.381221	6	4	0.703039	0.998888	REDSTPLATLEFPPSEDR
CHSTB_HUMAN_aa137_aa143	116.214	-0.369715	9	12	0.711595	0.998888	LTGRGKY
LGR4_HUMAN_aa517_aa532	52.3995	-0.370159	5	4	0.711264	0.998888	IIIHCTPSTGAFKPCE
MOT7_HUMAN_aa97_aa112	59.3501	0.377299	5	3	0.705951	0.998888	GLLVSTGMVAASFSQE
MA2A2_HUMAN_aa591_aa602	83.7501	0.381639	5	6	0.702729	0.998888	LVNLKQVIIHAA
F171B_HUMAN_aa280_aa296	62.8605	-0.365873	5	3	0.71446	0.998888	NDISAGDRIPAWTFDMN
ACM5_HUMAN_aa268_aa288	63.3901	-0.372713	5	7	0.709362	0.998888	ASWSSSRRSTSTTGKPSQATG
GASR_HUMAN_aa320_aa339	40.3398	0.370343	5	1	0.711127	0.998888	TQAKLLAKKRVVRMLLVIVV
CSCL1_HUMAN_aa37_aa54	49.3867	0.370756	5	3	0.710819	0.998888	NSTVLQGVTFGGIPTVLL
PTHD1_HUMAN_aa385_aa400	111.836	0.375978	10	7	0.706933	0.998888	FGIGASPFTNIEAARI
CHPT1_HUMAN_aa1_aa7	294.012	0.371512	6	5	0.710256	0.998888	AAGAGAG
ANO2_HUMAN_aa416_aa436	50.7144	-0.38872	5	4	0.697483	0.998888	SCDYWNLSSACGTAQASHLFD
PCBP3_HUMAN_aa154_aa169	51.5011	-0.381956	5	2	0.702494	0.998888	IRESTGAQVQVAGDML
S15A1_HUMAN_aa145_aa159	82.9387	0.369835	6	4	0.711506	0.998888	FGGDQFEEGQEKQRN
UROK_HUMAN_aa190_aa205	107.865	0.383843	10	3	0.701095	0.998888	PWFAAIYRRHRGGSVT
MOT1_HUMAN_aa61_aa81	41.5869	0.37267	5	4	0.709394	0.998888	SSIMLAVMYGGGPISSILVNK
UT1_HUMAN_aa50_aa62	102.711	0.392366	7	5	0.694788	0.998888	DKPVVLQFIDWIL
SC22B_HUMAN_aa67_aa86	100.581	0.379244	9	5	0.704507	0.998888	GVCYLVLCEAAFPKKLAFAY
IC1_HUMAN_aa330_aa345	71.6627	0.385958	5	4	0.699527	0.998888	PVAHFIDQTLKAKVGQ
NTR2_HUMAN_aa72_aa88	63.3989	0.37539	5	4	0.70737	0.998888	LSLALAGLLLLLVGVPV
ACE_HUMAN_aa1137_aa1157	52.4283	-0.389864	5	2	0.696637	0.998888	FHEALCQAAGHTGPLHKCDIY
PCD16_HUMAN_aa92_aa106	75.0927	0.377086	6	3	0.70611	0.998888	AIDEHSGVVRTARVL
CD33_HUMAN_aa73_aa88	108.388	0.383891	8	6	0.701059	0.998888	ATNKLDQEVQEETQGR
NKTR_HUMAN_aa534_aa547	81.0168	0.390137	6	6	0.696435	0.998888	SRTASKSSSHSRSR
T132E_HUMAN_aa415_aa435	41.6299	-0.371131	5	6	0.71054	0.998888	RGHGALPDLERAVTELTVIQR
SUSD2_HUMAN_aa14_aa29	125.138	0.372767	5	4	0.709322	0.998888	TALGPGPGPTADAQES
CD22_HUMAN_aa760_aa779	54.35	-0.372157	6	5	0.709776	0.998888	SYTTLRFPEMNIPRTGDAES
VS10L_HUMAN_aa425_aa436	149.565	0.366399	7	7	0.714067	0.998888	LRCAAASRPPAD
FLNA_HUMAN_aa1858_aa1869	68.1325	-0.389714	7	9	0.696748	0.998888	YVDYVNCGHVTA
SGCB_HUMAN_aa39_aa51	95.9769	0.388433	5	2	0.697695	0.998888	FKAGYIPIDEDRL
FGRL1_HUMAN_aa355_aa375	49.6338	-0.389187	5	6	0.697138	0.998888	LPDPKPPGPPVASSSSATSLP
FBN1_HUMAN_aa664_aa679	55.9012	0.366175	5	3	0.714234	0.998888	YKRGQCIKPLFGAVTK
SCN9A_HUMAN_aa511_aa525	43.9625	-0.376771	6	3	0.706344	0.998888	KSFHLGVEGHRRAHE
SCN9A_HUMAN_aa691_aa705	55.965	-0.380464	6	5	0.703601	0.998888	RASILTNTVEELEES
EAA4_HUMAN_aa64_aa81	70.0704	0.366312	5	2	0.714132	0.998888	AVVIGVSLAFALRPYQLT
FAT3_HUMAN_aa2147_aa2167	19.7525	-0.367705	5	3	0.713093	0.998888	DLSNIEYGVTILAKDGGKPSL
PRS23_HUMAN_aa161_aa181	59.116	0.377996	6	3	0.705434	0.998888	GTLVAEKHVLTAAHCIHDGKT
UFO_HUMAN_aa271_aa291	58.9863	-0.367503	5	5	0.713244	0.998888	QAGEPDPPEEPLTSQASVPPH
SUSD6_HUMAN_aa257_aa266	121.369	0.365926	6	3	0.71442	0.998888	SSWVAGSGNR
ZFY27_HUMAN_aa384_aa395	132.133	0.381506	5	1	0.702828	0.998888	SSMGATAPEAQR
ZNT1_HUMAN_aa411_aa427	64.656	0.36828	5	3	0.712664	0.998888	IHATTIQPEFASVGSKS
S26A5_HUMAN_aa413_aa426	113.59	0.366094	5	5	0.714295	0.998888	GCLASLMILLVILA
TM181_HUMAN_aa72_aa85	81.1576	-0.374982	6	4	0.707674	0.998888	EKRGGAGGDTKGGA
TMED7_HUMAN_aa203_aa221	78.0701	0.367836	8	7	0.712996	0.998888	QVFLLKSFFSDKRTTTTRV
CADM1_HUMAN_aa1_aa17	91.0128	-0.382169	6	5	0.702336	0.998888	ASVVLPSGSQCAAAAAA
PCDC1_HUMAN_aa922_aa934	76.413	-0.383775	6	4	0.701145	0.998888	KSDFITFGKKEET
PCDC1_HUMAN_aa686_aa704	32.6198	-0.384332	5	4	0.700733	0.998888	ALACISFLFLGCLLFFVCT
MFGM_HUMAN_aa97_aa109	138.737	-0.368363	8	7	0.712603	0.998888	LQHWVPELARLNR
TMM62_HUMAN_aa10_aa29	74.2135	0.386237	5	6	0.699321	0.998888	AGLAAAALVAMLLEHYGLAG
CCD80_HUMAN_aa786_aa802	76.5474	0.369845	6	4	0.711498	0.998888	PNDEDWAYSQQLSALSG
PCD12_HUMAN_aa884_aa903	53.5091	-0.377836	7	8	0.705552	0.998888	SPTGRLAGDQGSEEAPQRPP
TOR1B_HUMAN_aa106_aa122	81.5159	0.387809	8	7	0.698157	0.998888	LHGWAGTGKNFVSQIVA
TGON2_HUMAN_aa216_aa234	47.5607	-0.375354	5	2	0.707397	0.998888	PKDGSNKSGAEEQGPIDGP
PCDB9_HUMAN_aa690_aa707	48.3475	0.373817	5	4	0.70854	0.998888	VVALASVSSLFLLSVLLF
CADM1_HUMAN_aa162_aa178	128.273	0.370192	6	5	0.711239	0.998888	EVNCTAMASKPATTIRW
GALT5_HUMAN_aa505_aa520	70.8121	0.377763	5	3	0.705607	0.998888	DEVWSTLLRSVHSVIN
PE2R3_HUMAN_aa266_aa282	63.5153	0.391339	7	2	0.695547	0.998888	SQSSAQWGRITTETAIQ
MPZL1_HUMAN_aa126_aa140	95.5861	0.371122	5	5	0.710547	0.998888	FIHNGTYICDVKNPP
CLN5_HUMAN_aa281_aa295	86.9643	-0.388174	7	6	0.697887	0.998888	KTLGLAIKRFYYPFK
ENPP1_HUMAN_aa838_aa857	68.4532	0.378713	5	1	0.704901	0.998888	KDTSQTPLHCENLDTLAFIL
FGRL1_HUMAN_aa149_aa165	49.1513	-0.391957	12	7	0.69509	0.998888	TQPSKMRRRVIARPVGS
PRTG_HUMAN_aa365_aa378	62.5334	0.371585	5	2	0.710202	0.998888	KIHSNGRIKMYNSK
ROR1_HUMAN_aa634_aa651	37.2501	-0.379238	6	4	0.704511	0.998888	GLSREIYSADYYRVQSKS
GP1BA_HUMAN_aa520_aa535	54.6431	0.390279	7	3	0.696331	0.998888	LHPDFCCLLPLGFYVL
PGAP1_HUMAN_aa224_aa240	64.7774	0.385569	5	4	0.699816	0.998888	YWILNARHINLTTLSVA
LRC4C_HUMAN_aa536_aa544	88.8364	0.372029	5	1	0.709871	0.998888	TLMAAVMLV
LRC4C_HUMAN_aa272_aa288	49.2028	0.380973	6	6	0.703224	0.998888	NLAHNNLTLLPHDLFTP
MSRE_HUMAN_aa316_aa331	61.9213	-0.385072	5	4	0.700184	0.998888	RGLPGYAGRPGNSGPK
CXA1_HUMAN_aa79_aa96	96.4802	0.382092	9	8	0.702393	0.998888	LQIIFVSVPTLLYLAHVF
NPY5R_HUMAN_aa289_aa302	48.0001	0.38842	5	2	0.697705	0.998888	SKKTACVLPAPERP
PCDAD_HUMAN_aa208_aa225	92.7876	0.366221	5	3	0.7142	0.998888	SLLLTASDGGKPELTGTV
SHPS1_HUMAN_aa31_aa48	83.0832	0.375202	6	5	0.70751	0.998888	EELQVIQPDKSVLVAAGE
INAR1_HUMAN_aa443_aa461	77.0933	0.392458	8	4	0.69472	0.998888	CIALFALPFVIYAAKVFLR
NPFF2_HUMAN_aa461_aa478	41.0518	0.375437	5	4	0.707336	0.998888	MEAYALKAKSHVLINTSN
NPFF2_HUMAN_aa4_aa13	270.682	0.389654	6	6	0.696792	0.998888	FGTPAASWCL
FAT4_HUMAN_aa4125_aa4142	57.7259	0.37335	5	3	0.708888	0.998888	ESHDFVGCIMEFAVNGRP
S4A8_HUMAN_aa568_aa583	92.7899	0.386965	5	1	0.698782	0.998888	WTAFLCIVLVATDASS
CLC14_HUMAN_aa1_aa11	100.759	0.376706	7	3	0.706392	0.998888	RPAFALCLLWQ
DLL4_HUMAN_aa512_aa525	75.7243	-0.372062	6	3	0.709847	0.998888	VGSRCEFPVGLPPS
LYPD5_HUMAN_aa119_aa138	132.643	0.368497	12	11	0.712503	0.998888	NLSQAPDPPTLSGAECYACI
F13A_HUMAN_aa2_aa22	51.9671	0.377024	12	12	0.706156	0.998888	ETSRTAFGGRRAVPPNNSNAA
TM9S3_HUMAN_aa161_aa167	203.057	0.368664	5	3	0.712378	0.998888	EIGFNGN
ROBO3_HUMAN_aa222_aa242	76.9002	-0.372921	8	11	0.709207	0.998888	MSHTLKSDAGMYVCVASNMAG
S4A7_HUMAN_aa314_aa325	50.4754	-0.387845	5	1	0.698131	0.998888	SISRLTSRSSQE
TFPI1_HUMAN_aa23_aa43	51.8767	-0.374535	7	5	0.708006	0.998888	APLNADSEEDEEHTIITDTEL
APLP1_HUMAN_aa483_aa503	61.1302	0.37562	14	9	0.7072	0.998888	LLHSEHLGPSELEAPAPGGSS
GLP2R_HUMAN_aa180_aa198	37.3797	0.375278	5	1	0.707454	0.998888	MYTVGYSFSLISLFLALTL
PAR4_HUMAN_aa336_aa345	29.1531	-0.369568	5	7	0.711705	0.998888	PFIYYYVSAE
LG3BP_HUMAN_aa17_aa37	63.6623	-0.387733	6	5	0.698214	0.998888	GVNDGDMRLADGGATNQGRVE
S4A4_HUMAN_aa804_aa817	101.719	0.375133	7	1	0.707562	0.998888	IVNRKEHKLKKGAG
ATRN_HUMAN_aa451_aa463	70.386	0.386997	5	4	0.698759	0.998888	VTLKNGRVVMLVI
LUM_HUMAN_aa40_aa59	47.6719	-0.38933	6	2	0.697032	0.998888	CNCPESYPSAMYCDELKLKS
EPHA6_HUMAN_aa984_aa995	115.975	0.36692	7	4	0.713679	0.998888	AGFTTFDLISRM
SIL1_HUMAN_aa415_aa428	79.445	-0.367127	6	3	0.713524	0.998888	PQLGRTLASLQAEY
LIRB5_HUMAN_aa432_aa449	36.8601	-0.382762	5	5	0.701896	0.998888	PTPGPEDQPLTPTGLDPQ
P2RX4_HUMAN_aa117_aa132	75.2955	-0.384781	5	5	0.7004	0.998888	EIPDATTVCKSDASCT
AT131_HUMAN_aa1043_aa1055	73.0751	0.390564	5	3	0.69612	0.998888	RPLPNIFNLYTIL
TNR8_HUMAN_aa342_aa361	61.6667	0.382765	6	4	0.701894	0.998888	EAPASTSPTQSLLVDSQASK
GRM8_HUMAN_aa876_aa893	51.1567	-0.38692	7	6	0.698815	0.998888	PNGEVKSELCESLETNTS
CALRL_HUMAN_aa245_aa256	87.7679	0.37021	6	3	0.711226	0.998888	FAEKQHLMWYYF
ADA2A_HUMAN_aa39_aa52	138.282	0.382791	5	3	0.701875	0.998888	ATPYSLQVTLTLVC
NFASC_HUMAN_aa172_aa184	86.3721	-0.386374	5	3	0.69922	0.998888	IFWMSSSMEPITQ
LAMA2_HUMAN_aa1519_aa1536	50.0684	0.385031	8	6	0.700214	0.998888	PGGSCQECECDPYGSLPV
ABCG4_HUMAN_aa526_aa532	127.236	0.369223	5	3	0.711962	0.998888	ASNSLQV
SEM4G_HUMAN_aa115_aa130	88.3008	0.370216	6	3	0.711222	0.998888	FNHVRFLQRLNSTHLY
ADA22_HUMAN_aa751_aa763	46.1898	-0.372559	5	5	0.709477	0.998888	ILGITAWGYKNYR
LRFN2_HUMAN_aa111_aa119	51.3075	-0.388218	5	5	0.697855	0.998888	LPSLGEDTL
TBA4A_HUMAN_aa381_aa393	102.328	0.375883	5	2	0.707004	0.998888	TAIAEAWARLDHK
TBA4A_HUMAN_aa318_aa329	82.5657	-0.389984	5	4	0.696548	0.998888	YRGDVVPKDVNA
EPHAA_HUMAN_aa976_aa995	49.744	-0.378896	7	2	0.704765	0.998888	GISLAEHREALLSGISALQA
ASTN1_HUMAN_aa185_aa204	127.042	0.379325	11	10	0.704446	0.998888	VPQPQKSASAEAANEIHYIP
POMT1_HUMAN_aa630_aa647	87.8508	-0.37397	5	4	0.708427	0.998888	DAWLRWVLAGALCAGGWA
AT1A1_HUMAN_aa26_aa38	54.7558	0.382829	5	1	0.701847	0.998888	KKDRDMDELKKEV
CO5A1_HUMAN_aa1229_aa1239	88.4058	0.374711	7	4	0.707876	0.998888	QGLPGPPGEKG
LAMA1_HUMAN_aa1226_aa1242	84.124	0.368883	6	2	0.712215	0.998888	GDQLMAYGGKLKYSVAF
TA2R4_HUMAN_aa156_aa171	69.9874	0.372477	5	3	0.709538	0.998888	PELVTTRNNTSFNISE
K1549_HUMAN_aa1555_aa1575	14.1935	-0.374376	8	8	0.708125	0.998888	GDTKERHRVYRRAQMQIDKIL
LRIG1_HUMAN_aa100_aa114	83.5433	-0.382419	8	7	0.70215	0.998888	NNELTAVPSLGAASS
COCA1_HUMAN_aa1769_aa1787	64.7548	0.36854	10	6	0.712471	0.998888	TVKWDPASGRVQKYRITYQ
ABCA2_HUMAN_aa112_aa128	65.1708	0.388925	7	5	0.697331	0.998888	RPSLGSELEALRQHLEA
TEN4_HUMAN_aa2079_aa2098	80.5544	0.390194	6	3	0.696393	0.998888	RFDYNYDNSFRVTSMQAVIN
LRTM1_HUMAN_aa159_aa177	74.7397	-0.380814	7	12	0.703341	0.998888	QLDRALLESMPSVRLLLLK
DYHC2_HUMAN_aa1888_aa1905	132.543	0.374446	6	7	0.708073	0.998888	TQNANESHIVVQALRLNT
S35A5_HUMAN_aa150_aa169	66.8584	-0.379278	7	7	0.704482	0.998888	WASLLTLFLSIVALTAGTKT
ADA20_HUMAN_aa223_aa232	114.391	-0.375852	5	7	0.707027	0.998888	QSNATTVQHE
ITA9_HUMAN_aa504_aa515	72.2594	-0.368382	6	6	0.712588	0.998888	VPGEIGLNYVLM
S6A15_HUMAN_aa538_aa552	104.173	0.39146	7	2	0.695457	0.998888	LENIAVCFVYGIDKF
CFAH_HUMAN_aa847_aa865	65.2089	0.374672	6	3	0.707905	0.998888	GEEITCKDGRWQSIPLCVE
SIGIR_HUMAN_aa66_aa85	81.0528	0.387051	7	5	0.698719	0.998888	YSWVKANLSEVLVSSVLGVN
ITPR3_HUMAN_aa1216_aa1233	53.189	-0.390213	6	4	0.696379	0.998888	GDAKMMEILRYTHQFLQK
PLTP_HUMAN_aa425_aa443	54.2045	0.372295	5	3	0.709673	0.998888	LNERTWRGVQIPLPEGINF
LAMC1_HUMAN_aa635_aa651	114.916	0.38313	11	13	0.701623	0.998888	RPALTPFEFQKLLNNLT
ITPR3_HUMAN_aa931_aa950	54.9433	0.365918	9	6	0.714426	0.998888	KQSVFSAPSLSAGASAAEPL
TM7S3_HUMAN_aa95_aa115	50.9502	-0.366245	8	5	0.714183	0.998888	GLVFILRPEQSTCTWYLGTSG
VLDLR_HUMAN_aa775_aa783	126.568	0.386563	5	2	0.69908	0.998888	VPGGINVTT
BIRC6_HUMAN_aa1303_aa1314	63.6051	-0.389555	5	4	0.696866	0.998888	RRFKKTSISKER
EPHA7_HUMAN_aa718_aa735	86.4121	0.383056	5	6	0.701678	0.998888	LDAFLRKHDGQFTVIQLV
LRP4_HUMAN_aa1419_aa1426	69.9077	-0.385895	6	8	0.699574	0.998888	ETVIGRGL
FZD1_HUMAN_aa493_aa508	69.5691	0.377525	5	3	0.705783	0.998888	PLFVYLFIGTSFLLAG
NLGN2_HUMAN_aa388_aa407	53.7694	0.387336	6	4	0.698507	0.998888	KFVEDSAESEDGVSASAFDF
RALY_HUMAN_aa61_aa71	170.655	0.374557	6	3	0.70799	0.998888	YSNERHARAAV
S7A14_HUMAN_aa756_aa766	100.493	-0.376861	6	4	0.706277	0.998888	SEALIANDELD
CX3C1_HUMAN_aa292_aa310	68.6016	0.373608	5	1	0.708696	0.998888	YAFAGEKFRRYLYHLYGKC
TEN3_HUMAN_aa1089_aa1107	47.1976	-0.370816	8	5	0.710774	0.998888	DLTLWEKRTAILQGYELDA
PK1L1_HUMAN_aa2674_aa2693	86.8561	0.377758	5	2	0.70561	0.998888	WVLPPGTFTDAFPGLLFHFP
BIRC6_HUMAN_aa3862_aa3880	72.8892	0.390536	8	16	0.69614	0.998888	STTLSDVLDRVSDTPSITA
ALK_HUMAN_aa52_aa72	35.7983	-0.386588	5	9	0.699062	0.998888	SLAVDFVVPSLFRVYARDLLL
MDR1_HUMAN_aa602_aa609	193.601	-0.390691	10	14	0.696026	0.998888	DGVIVEKG
CLCN2_HUMAN_aa56_aa65	74.6515	-0.386786	5	6	0.698914	0.998888	AAPELLEYGR
GTR1_HUMAN_aa471_aa486	73.5363	-0.385281	6	6	0.700029	0.998888	ASQSDKTPEELFHPLG
VNN2_HUMAN_aa223_aa235	89.0266	0.374578	5	3	0.707974	0.998888	VKDFHVDTILFPT
S29A4_HUMAN_aa296_aa311	96.2501	0.383503	8	6	0.701347	0.998888	PAPALAPNESPKDSPA
S39AA_HUMAN_aa491_aa505	74.603	0.383305	5	3	0.701494	0.998888	YDAVLKGLVALGGIY
PIEZ1_HUMAN_aa1918_aa1934	70.4122	0.370237	6	2	0.711206	0.998888	RVRAAGRRLQGFCLSLA
T2R30_HUMAN_aa99_aa114	73.7094	-0.370823	5	5	0.71077	0.998888	TSLSMFYLLRIANFSN
DKK3_HUMAN_aa76_aa96	55.1114	-0.389245	5	3	0.697095	0.998888	AAAKASSEVNLANLPPSYHNE
PGAP6_HUMAN_aa444_aa457	80.537	0.385338	5	2	0.699987	0.998888	PLSLSAWSRRANLI
CALX_HUMAN_aa33_aa50	45.5384	-0.369537	6	2	0.711728	0.998888	DLDDVIEEVEDSKPDTTA
SLC31_HUMAN_aa473_aa493	53.9525	-0.37606	5	6	0.706872	0.998888	GTPITYYGEEIGMGNIVAANL
VGLU1_HUMAN_aa203_aa222	44.5249	-0.375679	6	7	0.707156	0.998888	SRLATTAFCGSYAGAVVAMP
S19A2_HUMAN_aa7_aa15	1077.87	0.37385	5	11	0.708516	0.998888	SRRAAAAAA
EPOR_HUMAN_aa271_aa289	37.1241	-0.371863	11	10	0.709995	0.998888	LSHRRALKQKIWPGIPSPE
MBRL_HUMAN_aa516_aa535	53.9835	-0.381624	6	3	0.70274	0.998888	AAAPSSLVAAAASVAAAAGG
C1QR1_HUMAN_aa144_aa161	61.1349	0.384951	5	3	0.700274	0.998888	LLDLSQPLLPSRLPKWSE
TEN1_HUMAN_aa1542_aa1553	86.6494	0.371972	10	9	0.709913	0.998888	ELYQFTVNGTHL
NAC1_HUMAN_aa86_aa95	58.3181	-0.381399	5	3	0.702907	0.998888	YMFLGVSIIA
IMPA3_HUMAN_aa192_aa211	78.4251	-0.37997	6	10	0.703968	0.998888	MVCVAVNGKPMLGVIHKPFS
LAMB1_HUMAN_aa1582_aa1599	71.8996	0.365991	6	5	0.714371	0.998888	KSATDVKVTADMVKEALE
PIEZ1_HUMAN_aa593_aa611	52.6627	0.374064	11	8	0.708357	0.998888	AGRLVVYKIVYMFLFLLCL
S22AH_HUMAN_aa309_aa322	40.7309	-0.37959	6	6	0.70425	0.998888	ILGFTNFIAHAIRH
PIGO_HUMAN_aa768_aa784	35.3316	0.391533	7	11	0.695403	0.998888	AGAGAPRTRTVLTPFSG
ZDH11_HUMAN_aa197_aa211	86.8752	-0.377243	6	5	0.705993	0.998888	NPGVLRTDPRYEDVK
ACES_HUMAN_aa338_aa349	70.4098	-0.390329	5	4	0.696293	0.998888	LSDTPEALINAG
PIGO_HUMAN_aa1023_aa1036	100.154	0.381614	5	7	0.702748	0.998888	ILACALAASILRRH
ADA15_HUMAN_aa647_aa655	123.964	0.390085	6	2	0.696473	0.998888	RVDLLGAQE
TECT3_HUMAN_aa136_aa154	76.2473	0.382257	5	1	0.702271	0.998888	SVIFRSNSPFPSRVFMDSN
MMP16_HUMAN_aa554_aa567	93.2383	-0.372891	6	6	0.709229	0.998888	LDNTASTVKAIAIV
CAD23_HUMAN_aa537_aa549	75.651	0.377501	6	3	0.705802	0.998888	GGGEETTGRVRIN
TEN4_HUMAN_aa1487_aa1497	42.8791	-0.382815	5	3	0.701857	0.998888	EKKINRIRQVT
TNR11_HUMAN_aa491_aa507	169.278	0.371656	13	8	0.710149	0.998888	QPEDGADGRLPSSARAG
ADA10_HUMAN_aa437_aa449	77.5218	0.366406	5	3	0.714062	0.998888	RNISQVLEKKRNN
OR5A1_HUMAN_aa1_aa10	115.267	-0.392259	6	7	0.694867	0.998888	SITKAWNSSS
PCDB5_HUMAN_aa53_aa65	105.34	-0.378496	6	5	0.705062	0.998888	LGVGELATRGARM
CXD2_HUMAN_aa190_aa209	44.4462	0.376113	6	6	0.706833	0.998888	RQEGISRFYIIQVVFRNALE
FRAS1_HUMAN_aa328_aa345	58.4911	-0.375443	6	4	0.707331	0.998888	EELIHLDGKCCPECISRN
KLRF1_HUMAN_aa89_aa109	44.1927	-0.367012	5	6	0.71361	0.998888	NNGTRRNISNKDLCASRSADQ
PRPH2_HUMAN_aa330_aa341	100.259	0.377654	5	6	0.705687	0.998888	QVEAEGAGAGQA
CNTP1_HUMAN_aa663_aa676	82.5553	0.364667	5	2	0.71536	0.99892	NASQHCEQWIEFSC
CNTN5_HUMAN_aa762_aa779	70.2391	-0.365201	5	7	0.714961	0.99892	SRMIRTNEAVPKTAPTNV
WNT11_HUMAN_aa338_aa351	67.6232	-0.364307	8	9	0.715629	0.99892	VTCRRCERTVERYV
NPCL1_HUMAN_aa1292_aa1298	161.2	-0.365142	6	5	0.715006	0.99892	GPDVNPA
TNR11_HUMAN_aa223_aa243	85.2576	0.364274	10	4	0.715654	0.99892	ALVAAIIFGVCYRKKGKALTA
LAMA2_HUMAN_aa831_aa842	110.646	0.365379	7	4	0.714828	0.99892	CDGCPVGYTGPR
HEXB_HUMAN_aa169_aa187	39.6239	-0.364241	6	5	0.715678	0.99892	RGLETFSQLVYQDSYGTFT
B3GLT_HUMAN_aa2_aa19	48.7568	0.364081	5	7	0.715798	0.99892	PPACWWLLAPPALLALLT
CSMD1_HUMAN_aa226_aa234	278.075	0.364822	11	9	0.715244	0.99892	EYENNADCT
AMPN_HUMAN_aa682_aa695	76.4465	-0.365515	6	6	0.714727	0.99892	TLFLIEERQYMPWE
ITB3_HUMAN_aa104_aa121	53.384	-0.364296	5	3	0.715637	0.99892	QVTQVSPQRIALRLRPDD
UFO_HUMAN_aa369_aa385	73.7228	-0.364098	5	7	0.715785	0.99892	AYQGQDTPEVLMDIGLR
SGCE_HUMAN_aa176_aa185	91.3447	0.364828	5	2	0.71524	0.99892	SEVLGDFLGA
T131L_HUMAN_aa1219_aa1238	51.159	0.364277	5	5	0.715651	0.99892	NKKRGVAPVSRPPEQSDLKL
ABCA5_HUMAN_aa579_aa591	85.0677	0.365604	5	2	0.714661	0.99892	LASIKGIPANNII
GRM4_HUMAN_aa413_aa433	60.7063	0.364235	11	13	0.715682	0.99892	YAMGHALHAMHRDLCPGRVGL
NLGN2_HUMAN_aa606_aa625	38.9198	-0.365015	9	8	0.7151	0.99892	HLHNLHTELFTTTTRLPPYA
TNR19_HUMAN_aa3_aa22	70.3674	0.364311	5	5	0.715626	0.99892	KVLLEQEKTFFTLLVLLGYL
AT1A2_HUMAN_aa179_aa193	44.7334	-0.365193	5	4	0.714968	0.99892	AEEVVVGDLVEVKGG
MOT6_HUMAN_aa426_aa440	26.9723	-0.363716	5	6	0.71607	0.9991	QAVAADALERDLFLE
TM104_HUMAN_aa399_aa414	60.9919	0.36363	6	3	0.716135	0.9991	FPTITLVPPVLVAFCT
LTBP1_HUMAN_aa572_aa582	62.4565	0.363649	6	3	0.71612	0.9991	PGLSKQEDCCG
NTCP5_HUMAN_aa342_aa358	40.2344	-0.3633	13	13	0.716381	0.999153	VPALGLLFGYSFAKVCT
AGRV1_HUMAN_aa1834_aa1854	62.3514	0.363339	6	4	0.716352	0.999153	LPTIHKRASLGVASQILVTIA
CNTN2_HUMAN_aa668_aa687	72.745	-0.362652	5	3	0.716865	0.999153	TAQVLGLTPWMDYEFRVIAS
VTNC_HUMAN_aa142_aa156	58.498	0.36323	6	2	0.716433	0.999153	HPGRPQPPAEEELCS
FURIN_HUMAN_aa295_aa309	48.8255	-0.362675	5	5	0.716848	0.999153	GGREHDSCNCDGYTN
RHDF2_HUMAN_aa244_aa252	321.956	0.362869	5	4	0.716703	0.999153	LQAAAALLK
TIE1_HUMAN_aa446_aa461	76.1401	0.362789	7	5	0.716763	0.999153	PVPLAAPRLLTKQSRQ
PTPRD_HUMAN_aa1339_aa1352	73.8695	-0.36301	6	6	0.716598	0.999153	LELADHIERLKAND
PCX1_HUMAN_aa434_aa446	63.9824	-0.362903	6	3	0.716677	0.999153	AGPEEKNSCASDK
ABCBB_HUMAN_aa678_aa691	122.654	0.362963	5	7	0.716633	0.999153	ARTFSRGSYQDSLR
CLCN2_HUMAN_aa559_aa572	58.9018	-0.362546	5	4	0.716944	0.999167	KKLPYLPELGWGRH
COCA1_HUMAN_aa1149_aa1168	61.5611	-0.356593	5	6	0.721397	0.999203	GTTYKVNVFGMFDGGESSPL
PCDBD_HUMAN_aa182_aa201	74.53	0.361837	5	7	0.717474	0.999203	TRKRSDGRKYPELVLDKALD
PRTG_HUMAN_aa1063_aa1083	97.2647	0.358706	6	3	0.719815	0.999203	VEQPQRRFTPAVCFYQPGTTV
BMP1_HUMAN_aa575_aa593	46.1145	-0.361512	5	4	0.717717	0.999203	PGYELAPDKRRCEAACGGF
CAH14_HUMAN_aa63_aa78	55.0486	-0.354532	5	2	0.72294	0.999203	LQPHGYDQPGTEPLDL
HMCN1_HUMAN_aa2691_aa2709	54.3071	0.354844	6	2	0.722706	0.999203	LTLECEAYAIPSASLSWYK
KDIS_HUMAN_aa711_aa719	84.2777	-0.3582	9	14	0.720194	0.999203	WQVLDSLLN
ELAP2_HUMAN_aa47_aa57	115.397	-0.35469	6	5	0.722822	0.999203	GDLPSSSSRPL
SLIK5_HUMAN_aa407_aa422	51.3225	0.356269	5	2	0.721639	0.999203	PYNPKKMYLTENYIAV
CD48_HUMAN_aa155_aa166	116.701	0.357475	5	2	0.720736	0.999203	IPGESVNYTWYG
ITA7_HUMAN_aa1009_aa1026	73.6904	0.361369	5	4	0.717823	0.999203	SFDRAAVLHVWGRLWNST
CD6_HUMAN_aa440_aa450	132.86	0.353848	8	3	0.723453	0.999203	LPTTIPAGSNS
GPC2_HUMAN_aa480_aa488	140.104	-0.354733	6	6	0.722789	0.999203	MKTAALGHD
ATRN_HUMAN_aa326_aa342	52.053	-0.360305	6	3	0.718619	0.999203	SFWTREEYSNLKLPRAS
CELR3_HUMAN_aa2387_aa2399	83.2332	0.359705	8	3	0.719068	0.999203	TTSSVVPPPAPPE
MCLN1_HUMAN_aa514_aa533	61.6711	0.355365	6	4	0.722316	0.999203	ALITGAYDTIKHPGGAGAEE
BMPR2_HUMAN_aa897_aa910	30.2028	-0.357693	5	5	0.720573	0.999203	GRTNSNNNNSNPCS
IL2RB_HUMAN_aa36_aa44	97.6681	-0.359957	6	3	0.718879	0.999203	FYNSRANIS
D19L4_HUMAN_aa530_aa545	59.6293	0.362126	5	1	0.717258	0.999203	MAVPTIIGLSLWKEFF
TEN1_HUMAN_aa1764_aa1782	68.55	0.359305	6	4	0.719367	0.999203	NANLIEWRQRKEQNKGNVS
GRN_HUMAN_aa459_aa475	54.7744	-0.357437	5	5	0.720765	0.999203	LGGSWACCQLPHAVCCE
LRC33_HUMAN_aa449_aa466	63.5796	0.359093	6	3	0.719525	0.999203	VGPPSCVDFRNMASLRSL
NOTC3_HUMAN_aa1860_aa1874	83.1884	0.354085	6	2	0.723275	0.999203	AGADTNAQDHSGRTP
FINC_HUMAN_aa651_aa670	72.7033	0.355133	5	3	0.72249	0.999203	GRWKEATIPGHLNSYTIKGL
KCNA3_HUMAN_aa15_aa32	44.0129	-0.354576	5	5	0.722908	0.999203	ARHRAHPPQRPASSGGAH
GP155_HUMAN_aa280_aa288	138.497	0.354997	8	4	0.722592	0.999203	LLITAKLLV
LRFN2_HUMAN_aa227_aa242	50.4982	-0.356937	5	3	0.721139	0.999203	ATPFAPPLSFSFGGNP
COBA1_HUMAN_aa486_aa502	52.5946	-0.359106	6	4	0.719516	0.999203	GPPGTMLMLPFRYGGDG
SEPR_HUMAN_aa216_aa236	51.0229	-0.356558	6	3	0.721423	0.999203	NGKFLAYAEFNDTDIPVIAYS
CD3D_HUMAN_aa94_aa102	126.193	0.354463	5	1	0.722992	0.999203	SCVELDPAT
CNTN3_HUMAN_aa750_aa759	152.337	-0.359775	5	7	0.719016	0.999203	TVVTSPDTPR
SUSD2_HUMAN_aa470_aa479	164.262	0.36128	5	5	0.717891	0.999203	YVLLEAALTD
IGSF3_HUMAN_aa588_aa608	83.9925	0.36089	5	4	0.718182	0.999203	TVEFHDLVTFTRDGGVQWGDR
S39A9_HUMAN_aa178_aa198	37.0373	-0.356249	5	5	0.721654	0.999203	FVAIMLHKAPAAFGLVSFLMH
SEM3C_HUMAN_aa86_aa102	70.5908	0.356698	5	2	0.721318	0.999203	LSVFWPASTIKVEECKM
NTRK1_HUMAN_aa419_aa439	52.945	-0.35994	6	7	0.718892	0.999203	VAVGLAVFACLFLSTLLLVLN
FCG2B_HUMAN_aa82_aa100	66.0182	-0.35545	8	8	0.722253	0.999203	QWFHNGNLIPTHTQPSYRF
CSCL1_HUMAN_aa576_aa593	78.5667	-0.359136	5	3	0.719493	0.999203	GLILYTFRMIMAKTAADR
A4_HUMAN_aa449_aa468	54.4859	-0.356127	6	6	0.721746	0.999203	RQQLVETHMARVEAMLNDRR
ACM4_HUMAN_aa1_aa21	33.0047	-0.359418	6	3	0.719283	0.999203	ANFTPVNGSSGNQSVRLVTSS
PO210_HUMAN_aa916_aa931	64.4363	0.353762	5	5	0.723517	0.999203	REGSGYFFLNTSTADV
PCD15_HUMAN_aa1378_aa1396	48.0868	0.360535	5	3	0.718447	0.999203	ALAFIIILCCIPAILVVLV
ENOA_HUMAN_aa371_aa383	117.172	0.35769	6	5	0.720575	0.999203	RSGETEDTFIADL
PO210_HUMAN_aa1537_aa1550	50.3467	-0.35541	5	5	0.722283	0.999203	EVAGHLRTYKEVVV
ZPLD1_HUMAN_aa79_aa85	84.3715	-0.355131	7	6	0.722492	0.999203	RGFINNN
CFAH_HUMAN_aa968_aa987	24.3249	-0.359495	5	6	0.719225	0.999203	AIAKCLGEKWSHPPSCIKTD
O10K1_HUMAN_aa66_aa80	69.8923	0.359005	5	5	0.719591	0.999203	SCSEICYTFVIVPKM
S6A17_HUMAN_aa333_aa345	95.0457	0.353859	5	6	0.723444	0.999203	ALVSFINFFTSVL
LAIR1_HUMAN_aa270_aa285	68.9892	0.356356	6	4	0.721574	0.999203	STKPMAESITYAAVAR
ADA23_HUMAN_aa489_aa503	87.5223	0.354815	6	4	0.722728	0.999203	ACLFNRPTKLFEPTE
SC65_HUMAN_aa81_aa99	65.0627	-0.355173	6	6	0.72246	0.999203	GPAPAAKPDPDGGRADEWA
MFS4B_HUMAN_aa67_aa74	79.0207	0.357839	5	1	0.720464	0.999203	SMSATTVG
GGT7_HUMAN_aa239_aa258	44.4645	-0.356824	6	7	0.721224	0.999203	HEAHQLYGRLPWSQVLAFAA
PKD2_HUMAN_aa553_aa570	67.7512	-0.358133	5	6	0.720243	0.999203	WQIQFNNIAAVTVFFVWI
GRM7_HUMAN_aa350_aa362	118.666	0.35827	5	3	0.720141	0.999203	TSRTLENNRRNVW
PCDG2_HUMAN_aa764_aa778	95.2392	-0.356516	5	9	0.721454	0.999203	KSHLIFPQPNYADTL
PTPRS_HUMAN_aa1479_aa1489	102.28	0.360068	5	1	0.718796	0.999203	WEQRSATIVMM
PTPRC_HUMAN_aa671_aa689	51.0986	0.361974	8	6	0.717371	0.999203	ARKPFNQNKNRYVDILPYD
CO5A1_HUMAN_aa1599_aa1616	39.2471	0.36204	9	7	0.717322	0.999203	NYVDYADGMEEIFGSLNS
NMD3A_HUMAN_aa753_aa767	94.5361	0.360594	5	4	0.718403	0.999203	MFCLSTYTANLAAVM
MOT3_HUMAN_aa200_aa212	106.802	0.358569	5	3	0.719917	0.999203	GPRPRRDSAGDRA
S12A5_HUMAN_aa34_aa42	169.859	-0.355217	5	6	0.722427	0.999203	PGEDVKGDG
PCX1_HUMAN_aa1727_aa1742	52.6869	0.354351	7	0	0.723076	0.999203	RLCADRNYVDVDPTFN
PCD16_HUMAN_aa2372_aa2379	132.378	-0.359139	6	4	0.719491	0.999203	APAFSQSL
FAT2_HUMAN_aa1289_aa1306	36.7878	-0.35801	5	3	0.720336	0.999203	AFSIDLVTGVVSSSSTFT
BGAL_HUMAN_aa280_aa291	124.521	-0.35565	6	6	0.722103	0.999203	HSTIKTEAVASS
ITPR3_HUMAN_aa1957_aa1976	58.0441	0.35998	7	6	0.718862	0.999203	CIVTHESNGIDIITALILND
GP173_HUMAN_aa170_aa187	95.2423	0.355255	6	3	0.722399	0.999203	EDQCIFEHRYFKANDTLG
ADA22_HUMAN_aa471_aa482	74.4452	0.358203	6	3	0.720191	0.999203	ECCKKCTLTQDS
NPTX2_HUMAN_aa394_aa404	39.0989	-0.356648	5	5	0.721355	0.999203	STNMPGNIIPW
LRFN1_HUMAN_aa103_aa118	64.2436	-0.360596	5	3	0.718401	0.999203	VAAGAFADLRALRALH
MOT6_HUMAN_aa135_aa153	49.8416	0.362158	5	5	0.717234	0.999203	RRVLANALASMGVSLGITL
TM131_HUMAN_aa59_aa78	58.6978	-0.358379	7	5	0.720059	0.999203	EKEAFVQSESIIEVLRFDDG
MSRE_HUMAN_aa246_aa258	46.4755	-0.35365	6	2	0.723601	0.999203	LNNITNDLRLKDW
DCBD1_HUMAN_aa11_aa20	55.7224	-0.356519	8	9	0.721452	0.999203	ARAAGRGLLA
B3AT_HUMAN_aa388_aa399	75.7301	0.3545	6	2	0.722964	0.999203	RYPYYLSDITDA
ESAM_HUMAN_aa188_aa208	64.0538	-0.353984	8	8	0.723351	0.999203	RQLPSFQTFFAPALDVIRGSL
SLIK1_HUMAN_aa106_aa121	36.3277	-0.355727	6	2	0.722045	0.999203	LVKRLHINNNKIKSFR
GP1BA_HUMAN_aa152_aa169	77.6053	0.357324	5	3	0.72085	0.999203	KTLPPGLLTPTPKLEKLS
EMIL2_HUMAN_aa681_aa692	59.3177	-0.35696	5	5	0.721122	0.999203	ISELDACKECTQ
HRH1_HUMAN_aa20_aa35	58.9686	0.361629	5	3	0.71763	0.999203	TMASPQLMPLVVVLST
CNTP5_HUMAN_aa777_aa795	50.6475	-0.35677	5	5	0.721264	0.999203	IGPLRCYGDRRFWNAVSFY
TEN3_HUMAN_aa289_aa308	44.7041	-0.354624	5	6	0.722871	0.999203	TLSRSAFKFKKSSKYCSWKC
SCN8A_HUMAN_aa1317_aa1330	61.4001	0.353737	5	1	0.723536	0.999203	NALVGAIPSIMNVL
PGFRA_HUMAN_aa672_aa692	36.1815	-0.357715	7	6	0.720557	0.999203	ITEYCFYGDLVNYLHKNRDSF
TBA4A_HUMAN_aa29_aa44	102.898	-0.353915	8	4	0.723402	0.999203	IQPDGQMPSDKTIGGG
PIGS_HUMAN_aa104_aa117	96.7587	0.35363	10	9	0.723616	0.999203	QKAYRRALDHEEEA
MANS1_HUMAN_aa349_aa364	70.748	-0.362257	5	5	0.71716	0.999203	TMNKTASWEGREASPG
MDR3_HUMAN_aa240_aa252	101.193	-0.354446	8	5	0.723004	0.999203	FSDKELAAYAKAG
KCNJ3_HUMAN_aa178_aa197	52.4644	-0.355605	5	6	0.722136	0.999203	CMFIKMSQPKKRAETLMFSE
CELR3_HUMAN_aa2334_aa2343	87.6095	0.361694	5	2	0.71758	0.999203	SSPRGARRYP
IL4RA_HUMAN_aa252_aa272	36.7631	-0.359158	6	6	0.719477	0.999203	VSITKIKKEWWDQIPNPARSR
AGRV1_HUMAN_aa982_aa998	69.1318	-0.354862	5	5	0.722693	0.999203	GGAKVGNRTTATLRIRR
TLR2_HUMAN_aa1_aa15	43.9866	-0.360843	5	4	0.718217	0.999203	PHTLWMVWVLGVIIS
FGFR1_HUMAN_aa290_aa302	102.542	0.356445	5	3	0.721507	0.999203	KHIEVNGSKIGPD
CA2D1_HUMAN_aa163_aa175	76.1727	0.361324	5	2	0.717857	0.999203	AAVHIPTDIYEGS
TGFR2_HUMAN_aa271_aa283	82.6933	-0.353411	5	6	0.72378	0.999335	ETVAVKIFPYEEY
FGFR1_HUMAN_aa185_aa195	117.887	0.353207	5	3	0.723933	0.999451	PTLRWLKNGKE
GP161_HUMAN_aa190_aa200	92.2125	0.352991	5	3	0.724095	0.999482	FWQIWCALFPF
K154L_HUMAN_aa1718_aa1733	98.3917	0.35308	7	5	0.724029	0.999482	NRPGFTGYFIPTPPSS
SREC_HUMAN_aa816_aa825	177.201	0.352861	10	2	0.724193	0.999522	EYENVVPISR
PACR_HUMAN_aa413_aa424	63.4613	-0.352488	5	2	0.724472	0.999716	KWRSWKVNRYFA
CAD10_HUMAN_aa587_aa601	44.0716	-0.3525	6	3	0.724464	0.999716	ACDSQGNMQSCSAEA
PLXA2_HUMAN_aa1312_aa1324	97.6924	0.352233	6	4	0.724664	0.999789	PYLDYRTYAMRVL
ILRL2_HUMAN_aa519_aa537	69.8173	0.352251	6	4	0.72465	0.999789	QSQCMKTKFWKTVRYHMPP
SCN9A_HUMAN_aa487_aa503	48.8896	-0.352112	5	2	0.724754	0.999818	LSSGEEKGDAEKLSKSE
PCDGB_HUMAN_aa404_aa421	69.6203	0.303778	6	4	0.761297	0.999918	LITSRVLDRELVQSYNIT
NCAM2_HUMAN_aa521_aa529	70.6873	0.207264	6	4	0.835803	0.999918	HGGVPIHHY
EMC5_HUMAN_aa92_aa101	44.3923	-0.283359	6	3	0.776902	0.999918	FNHRGRVLFR
LYAM1_HUMAN_aa229_aa247	79.2763	0.142152	9	3	0.88696	0.999918	GTNLTGIEETTCGPFGNWS
I10R2_HUMAN_aa108_aa123	73.1779	0.348571	8	7	0.727412	0.999918	DDTIIGPPGMQVEVLA
I10R2_HUMAN_aa36_aa54	81.0889	0.0367751	5	5	0.970664	0.999918	ILQWESPAFAKGNLTFTAQ
I10R2_HUMAN_aa65_aa83	55.1504	0.119495	6	3	0.904883	0.999918	CMNTTLTECDFSSLSKYGD
FKRP_HUMAN_aa202_aa222	58.5579	0.0463169	6	2	0.963058	0.999918	RARDLFNLSAPLARPVGTSLF
FKRP_HUMAN_aa226_aa243	89.7856	0.163833	6	9	0.869862	0.999918	ALRGWAVQLLDLTFAAAR
FKRP_HUMAN_aa303_aa319	73.6953	0.070984	5	3	0.94341	0.999918	TPAYLYEERWTPPCCLR
PCDGB_HUMAN_aa661_aa672	63.9572	0.0976934	7	4	0.922176	0.999918	TVAVADSIPEVL
GGT5_HUMAN_aa99_aa118	55.0884	0.219155	5	4	0.826529	0.999918	TTGKVEVINARETVPASHAP
RHCG_HUMAN_aa397_aa412	89.247	0.290839	5	2	0.771174	0.999918	LLVTLAMALMGGIIVG
L37A1_HUMAN_aa131_aa150	49.0098	0.074373	5	6	0.940714	0.999918	DLKDKLSPQERLPVSPKKLK
L37A1_HUMAN_aa156_aa175	46.0848	-0.0590968	6	4	0.952875	0.999918	RWSLAEIIGITRQLSTPQSQ
GLUT4_HUMAN_aa72_aa84	100.257	-0.0674841	6	7	0.946196	0.999918	PPGTLTTLWALSV
HEG1_HUMAN_aa1241_aa1260	62.0704	0.20694	13	8	0.836057	0.999918	CGNPYQLITVVIAAAGGGLL
L37A1_HUMAN_aa1675_aa1684	79.8007	0.237382	7	6	0.812361	0.999918	EDKILNRDPG
TM156_HUMAN_aa236_aa251	68.4096	-0.153534	5	5	0.877977	0.999918	EGQRRVQKWQSHRDKP
SGCA_HUMAN_aa335_aa352	74.7665	-0.0455371	5	4	0.963679	0.999918	TIHGNTEELRQMAASREV
SATT_HUMAN_aa504_aa516	88.0022	0.176272	6	4	0.86008	0.999918	ETSPLVTHQNPAG
CLUS_HUMAN_aa305_aa318	99.5648	0.348501	7	4	0.727464	0.999918	REILSVDCSTNNPS
CLUS_HUMAN_aa361_aa373	71.2619	0.0969898	5	3	0.922735	0.999918	LNEQFNWVSRLAN
EGLN_HUMAN_aa545_aa564	70.9124	0.0406103	5	6	0.967607	0.999918	TLSCTVALRPKTGSQDQEVH
SRCRM_HUMAN_aa978_aa997	53.7535	-0.0728701	6	6	0.941909	0.999918	VVKVDTEAAVSGEVSNLLEG
SRCRM_HUMAN_aa1006_aa1024	63.3613	-0.251496	5	4	0.80143	0.999918	HSRPVSQGYDEAAFPLEEM
SRCRM_HUMAN_aa338_aa349	52.3191	0.202092	5	3	0.839845	0.999918	GRVEFQVQGSWA
SRCRM_HUMAN_aa400_aa414	64.1238	-0.126881	5	1	0.899034	0.999918	ESYLWNCPVSTLGAP
TUTLB_HUMAN_aa1012_aa1031	77.1333	-0.10386	5	5	0.91728	0.999918	PEENGENASNSTLPLTQTPT
TUTLB_HUMAN_aa1117_aa1133	70.4627	-0.272276	8	9	0.78541	0.999918	AAKWQDRPMQPLVSQGQ
TUTLB_HUMAN_aa370_aa388	72.1139	-0.189715	5	3	0.849532	0.999918	NLGWTLMEDGSIRIEEATE
TUTLB_HUMAN_aa393_aa402	114.154	-0.309862	5	6	0.756666	0.999918	TYTCVPYNTL
CC126_HUMAN_aa2_aa22	62.4715	0.0557423	5	2	0.955547	0.999918	FTISRKNMSQKLSLLLLVFGL
LIFR_HUMAN_aa343_aa356	117.609	0.0314346	7	5	0.974923	0.999918	HDLKEIICSWNPGR
HEG1_HUMAN_aa518_aa536	54.0485	-0.0486535	6	4	0.961195	0.999918	LNSSAPRGERSIAGISYGQ
HEG1_HUMAN_aa62_aa75	60.224	-0.0814202	5	3	0.935108	0.999918	EPPPTPPRERRGPA
S52A3_HUMAN_aa395_aa405	84.4798	-0.310678	7	8	0.756045	0.999918	EVLIVASWVLF
RN167_HUMAN_aa229_aa248	54.8574	0.129295	5	4	0.897124	0.999918	CAICLDEYEDGDKLRVLPCA
LIFR_HUMAN_aa41_aa59	144.667	0.279268	7	8	0.780039	0.999918	VNSQKKGAPHDLKCVTNNL
LIFR_HUMAN_aa494_aa508	63.4202	-0.00100785	5	2	0.999196	0.999918	ALDKLNPYTLYTFRI
SCN5A_HUMAN_aa975_aa992	89.6844	0.177364	7	7	0.859223	0.999918	TTWDFCCGLLRQRPQKPA
UROL1_HUMAN_aa1018_aa1036	56.8437	-0.263508	5	4	0.792159	0.999918	LSHPSCNVSHSNGTHVLLE
UROL1_HUMAN_aa1104_aa1117	104.474	-0.0118863	5	7	0.990516	0.999918	DLHGAGNFVTEMQL
IGFR1_HUMAN_aa251_aa264	20.8954	-0.213298	5	3	0.831095	0.999918	RLLDELEVLEELIV
UROL1_HUMAN_aa384_aa397	78.0098	-0.289781	9	4	0.771984	0.999918	ADVSTTLTIKTNAQ
GP183_HUMAN_aa137_aa151	80.84	0.323464	5	3	0.746344	0.999918	RYNKIKRIEHAKGVC
EQTN_HUMAN_aa114_aa130	55.7189	0.276795	5	4	0.781938	0.999918	TTSEPSHKNIQRSTPNV
FPR1_HUMAN_aa145_aa159	44.0979	-0.0808093	5	3	0.935594	0.999918	IIGPWVMALLLTLPV
SCN5A_HUMAN_aa1805_aa1821	53.8864	-0.173717	7	5	0.862088	0.999918	TQFIEYSVLSDFADALS
ITPR1_HUMAN_aa968_aa980	58.9749	-0.126064	6	6	0.899681	0.999918	EPEKEDIMVMDTK
EVA1C_HUMAN_aa0_aa11	74.8738	-0.326254	6	4	0.744232	0.999918	MLLPGRARQPPT
EVA1C_HUMAN_aa87_aa106	65.9481	0.205515	6	5	0.83717	0.999918	AFYGQDYQMCSSQKPASQRE
LMBD1_HUMAN_aa490_aa502	109.351	0.267413	5	3	0.789152	0.999918	SAAYYFGNWAFLG
GBRB1_HUMAN_aa151_aa162	86.4888	-0.161854	9	11	0.871421	0.999918	GLRITTTAACMM
GP139_HUMAN_aa18_aa26	97.8703	0.0309675	5	4	0.975295	0.999918	PGSACGLGF
CC50A_HUMAN_aa249_aa261	156.704	-0.0626801	8	10	0.950021	0.999918	NGFINEDFIVWMR
TBB5_HUMAN_aa243_aa257	56.8853	0.291575	8	6	0.770612	0.999918	GQLNADLRKLAVNMV
TBB5_HUMAN_aa414_aa424	101.078	0.0682887	7	7	0.945556	0.999918	MNDLVSEYQQY
P5I13_HUMAN_aa107_aa126	48.4256	-0.250057	5	3	0.802544	0.999918	LTAWGLALEMAWVEPAWAAH
P5I13_HUMAN_aa156_aa175	31.0654	-0.108668	8	11	0.913466	0.999918	PTPGRGRLCRRGCVQALALA
S52A3_HUMAN_aa302_aa317	67.5824	-0.342569	6	4	0.731923	0.999918	IYTLVAFVNALTNGML
NCAM2_HUMAN_aa125_aa143	44.2458	-0.284942	5	5	0.775689	0.999918	FKQGEDAEVVCRVSSSPAP
OLM2B_HUMAN_aa642_aa654	74.3835	-0.279513	8	9	0.779851	0.999918	QEVIVLSKLNAAD
GRIK1_HUMAN_aa373_aa388	60.1047	-0.218816	5	5	0.826794	0.999918	GHITFNKTNGLRKDFD
PGBM_HUMAN_aa252_aa269	56.5382	0.247914	7	7	0.804201	0.999918	SLPPRPETTIMRQPPVTH
PGBM_HUMAN_aa3194_aa3204	157.548	-0.0859903	8	9	0.931474	0.999918	QKQVEVIVDTG
PGBM_HUMAN_aa3368_aa3380	80.7425	-0.248255	6	6	0.803937	0.999918	NKVGSAEAFAQLL
GP141_HUMAN_aa200_aa213	43.705	-0.114126	5	4	0.909138	0.999918	VFIIMLMVQKLRHS
GP141_HUMAN_aa248_aa265	43.1658	-0.243152	5	6	0.807888	0.999918	LNVVTHSNACNSKVAFYN
CLUS_HUMAN_aa101_aa112	99.9074	0.173061	5	4	0.862604	0.999918	CNETMMALWEEC
HS90B_HUMAN_aa51_aa71	83.2414	-0.0837624	6	6	0.933245	0.999918	DKIRYESLTDPSKLDSGKELK
HS90B_HUMAN_aa84_aa102	47.3209	-0.038634	5	3	0.969182	0.999918	TLVDTGIGMTKADLINNLG
NPC1_HUMAN_aa19_aa34	69.7649	0.179868	5	4	0.857256	0.999918	VFSQSCVWYGECGIAY
NPC1_HUMAN_aa906_aa925	48.7106	-0.282338	7	7	0.777684	0.999918	MVCGGMGCNNDSLVQQIFNA
SERC2_HUMAN_aa80_aa93	38.0283	0.149699	5	3	0.881002	0.999918	VLQGHIDCGSLLGY
TLR2_HUMAN_aa631_aa644	51.7771	0.244486	5	0	0.806854	0.999918	RKAPSRNICYDAFV
NOP56_HUMAN_aa28_aa45	69.4701	-0.0197559	5	5	0.984238	0.999918	QPQVEESVLNLGKFHSIV
NOP56_HUMAN_aa404_aa420	91.6588	0.264828	5	6	0.791142	0.999918	LSFYETGEIPRKNLDVM
NOP56_HUMAN_aa434_aa448	63.0352	0.137862	6	5	0.890349	0.999918	ITRKLEKQEKKRLKK
KCT2_HUMAN_aa125_aa145	59.1546	0.288864	6	2	0.772685	0.999918	EEDLLMLNSSPSTAKDTLDNG
GRIK1_HUMAN_aa456_aa468	84.2601	0.0524693	7	8	0.958155	0.999918	EPYVMYRKSDKPL
PLXA4_HUMAN_aa179_aa192	94.6042	-0.168735	5	1	0.866005	0.999918	DDKLFIATAVDGKP
GL8D1_HUMAN_aa211_aa224	77.107	0.224201	6	7	0.822601	0.999918	AGNQYNYIGYLDYK
ISLR2_HUMAN_aa191_aa200	110.275	-0.209758	6	3	0.833857	0.999918	LQAWAASTRV
NRAM2_HUMAN_aa104_aa123	51.2553	0.00240668	5	6	0.99808	0.999918	LWILLLATLVGLLLQRLAAR
NMDE4_HUMAN_aa1068_aa1088	6.79062	0.328226	19	8	0.742741	0.999918	QPLLGPGAGGAGGTGGAGGGA
NMDE4_HUMAN_aa199_aa212	44.6626	-0.0772165	6	5	0.938451	0.999918	FLSYIEVLTDGSLV
PGBM_HUMAN_aa4114_aa4126	98.2741	-0.121983	5	4	0.902913	0.999918	HGATCMPAGEYEF
ABCBB_HUMAN_aa1152_aa1169	18.5798	-0.199797	5	2	0.841639	0.999918	RSNIGIVSQEPVLFACSI
ABCBB_HUMAN_aa1175_aa1190	81.8186	-0.235374	7	13	0.813919	0.999918	YGDNTKEIPMERVIAA
NMDE4_HUMAN_aa50_aa64	187.848	0.276352	6	5	0.782277	0.999918	LNVALVFSGPAYAAE
NMDE4_HUMAN_aa684_aa697	88.7066	0.133781	12	11	0.893576	0.999918	EYVDTVSGLSDRKF
NMDE4_HUMAN_aa835_aa849	62.8299	0.280617	5	3	0.779004	0.999918	MSSKLDIDNMAGVFY
AT1B3_HUMAN_aa27_aa36	114.653	-0.306452	5	3	0.75926	0.999918	FLGRTAKSWG
ABCA8_HUMAN_aa216_aa235	39.7681	0.0369532	12	9	0.970522	0.999918	QSGVITDLYLFSCIISFSSF
FAT4_HUMAN_aa657_aa672	65.0066	0.153602	5	3	0.877924	0.999918	LVLATDLGSPPQSSMA
TUTLB_HUMAN_aa610_aa620	50.3186	0.297319	5	3	0.766223	0.999918	PLVLVTPPRCL
GGT5_HUMAN_aa228_aa239	70.2988	0.179424	8	6	0.857605	0.999918	TEGVEVFYTGRL
GGT5_HUMAN_aa443_aa458	73.4679	0.179661	6	4	0.857419	0.999918	SPVSGDRVGGAPGRCW
GGT5_HUMAN_aa463_aa481	57.7186	0.165274	5	4	0.868728	0.999918	GERSPSSMVPSILINKAQG
MRC1_HUMAN_aa533_aa551	66.8603	0.163494	7	5	0.87013	0.999918	NENAYLTTIEDRYEQAFLT
MXRA8_HUMAN_aa384_aa398	63.7861	-0.331979	5	4	0.739905	0.999918	VNLAEFAVAAGDQML
PCSK5_HUMAN_aa1719_aa1736	107.208	-0.0580566	9	12	0.953704	0.999918	CQDTTDECILRTSKVRPA
PCSK5_HUMAN_aa1764_aa1778	71.3249	0.0689328	5	2	0.945043	0.999918	KKSRGRVQPAAKAGY
INLR1_HUMAN_aa161_aa173	74.4105	-0.336418	5	4	0.736556	0.999918	FWKEGAGNKTLFP
ABCA8_HUMAN_aa1412_aa1431	44.0551	-0.0323291	5	3	0.97421	0.999918	SPVKTLSEGIKRKLCFVLSI
MXRA8_HUMAN_aa124_aa139	72.5555	0.307963	6	4	0.758111	0.999918	RAVEETDAGLYTCNLH
MXRA8_HUMAN_aa311_aa325	59.193	-0.14351	6	5	0.885888	0.999918	GAPGPDPTLARGHNV
HS90B_HUMAN_aa356_aa374	44.4061	-0.241487	11	15	0.809178	0.999918	VRRVFIMDSCDELIPEYLN
ABCA8_HUMAN_aa173_aa182	169.263	0.104536	6	3	0.916744	0.999918	KEGFVALQAA
LIFR_HUMAN_aa160_aa167	189.278	-0.160089	8	9	0.872811	0.999918	GSVFPHRS
ABCA8_HUMAN_aa244_aa256	99.4179	0.174889	5	2	0.861167	0.999918	TRERKRMKALMTM
ABCA8_HUMAN_aa259_aa274	60.8958	-0.163584	6	5	0.870059	0.999918	LRDSAFWLSWGLLYAG
ABCA8_HUMAN_aa352_aa368	46.9183	-0.0446014	5	3	0.964425	0.999918	LPASLEWILSLLSPFAF
NPCL1_HUMAN_aa36_aa52	82.8611	0.00505047	6	7	0.99597	0.999918	DECGKNPELSGSLMTLS
NPCL1_HUMAN_aa378_aa394	65.3057	0.109838	5	4	0.912538	0.999918	PVELWSAPNSQARSEKA
CCRL2_HUMAN_aa192_aa205	54.8625	-0.299874	5	0	0.764274	0.999918	ETFWKHFLTLKMNI
CCRL2_HUMAN_aa222_aa241	44.7395	-0.11179	8	6	0.91099	0.999918	MRKTLRFREQRYSLFKLVFA
PGBM_HUMAN_aa1749_aa1763	73.6708	0.272495	5	3	0.785241	0.999918	NLHQSNTSRAELLVT
PGBM_HUMAN_aa199_aa218	74.8483	0.22496	6	4	0.82201	0.999918	TEAEFACHSYNECVALEYRC
PGBM_HUMAN_aa2251_aa2269	62.8065	0.062723	5	4	0.949987	0.999918	SSSTVAEGQTLDLSCVVAG
PGBM_HUMAN_aa2310_aa2325	78.9413	0.189613	6	4	0.849613	0.999918	CRASNGMEASITVTVT
NPCL1_HUMAN_aa614_aa628	52.3068	-0.351336	5	5	0.725337	0.999918	FMAERSLEDEINRTT
PGBM_HUMAN_aa1629_aa1649	43.7187	-0.338482	8	8	0.735	0.999918	SLGAGGYRCTACEPGYTGQYC
GBRA6_HUMAN_aa425_aa433	132.995	-0.116466	5	5	0.907284	0.999918	PVAFAGFNL
IGSF8_HUMAN_aa21_aa33	171.811	0.319617	10	13	0.749258	0.999918	GMGCWAREVLVPE
TMPS5_HUMAN_aa264_aa279	53.1874	0.0402188	6	3	0.967919	0.999918	LARLSSWRVHAGLVSH
EAA1_HUMAN_aa119_aa135	78.625	0.266014	7	5	0.790229	0.999918	GMRAVVYYMTTTIIAVV
SHSA7_HUMAN_aa342_aa362	83.2671	0.145937	13	10	0.883971	0.999918	PRGTLPLHALRRPGTGGGYRM
SHSA7_HUMAN_aa493_aa503	86.1986	0.150083	6	4	0.880699	0.999918	AGGGGGTLARR
SHSA7_HUMAN_aa525_aa536	117.201	0.287308	7	4	0.773877	0.999918	QHLRTASKNEVT
PGAP1_HUMAN_aa18_aa28	93.4836	0.144545	5	3	0.88507	0.999918	FLATLGLWDVF
ANPRB_HUMAN_aa223_aa234	70.0289	0.268631	5	5	0.788214	0.999918	VYICGPLEMLHE
ANPRB_HUMAN_aa602_aa611	69.1305	-0.137226	6	5	0.890853	0.999918	SLQDILENDS
SHSA7_HUMAN_aa28_aa37	124.664	0.133935	5	2	0.893454	0.999918	PAGPLPALLA
TRFL_HUMAN_aa393_aa409	121.196	-0.0763322	18	16	0.939155	0.999918	STTEDCIALVLKGEADA
LRC4C_HUMAN_aa157_aa177	47.6587	0.156184	6	5	0.875888	0.999918	NPIESIPSYAFNRIPSLRRLD
LRC4C_HUMAN_aa355_aa373	62.86	-0.295263	5	3	0.767793	0.999918	IVEPPADLNVTEGMAAELK
NAV2_HUMAN_aa333_aa353	28.6793	-0.277699	5	7	0.781243	0.999918	EPLASSASSHPGMSDNAPASL
NMUR2_HUMAN_aa393_aa406	88.8475	-0.208898	5	7	0.834528	0.999918	PAALSSEQMSRTNY
FZD4_HUMAN_aa417_aa429	128.205	-0.133414	5	2	0.893866	0.999918	SNLQKDGTKTDKL
PCDGI_HUMAN_aa882_aa902	46.8628	-0.121924	6	2	0.902959	0.999918	LQHVPDYRQNVYIPGSNATLT
CPVL_HUMAN_aa437_aa447	70.171	-0.298164	5	6	0.765578	0.999918	FHQVIIRGGGH
ACHA2_HUMAN_aa11_aa31	80.1909	-0.263878	5	8	0.791874	0.999918	TKLSLWWLLLTPAGGEEAKRP
ROS1_HUMAN_aa903_aa921	42.8267	-0.169793	6	4	0.865173	0.999918	ITTQEIGQKTSVSVLEPAR
ROS1_HUMAN_aa1186_aa1199	78.237	0.14038	5	2	0.88836	0.999918	VCYTADNEMGYYAE
ROS1_HUMAN_aa1716_aa1733	83.5577	0.0602651	8	14	0.951945	0.999918	TNLQPYTSYNVRVVVVYK
S13A4_HUMAN_aa326_aa340	36.0009	0.0488078	5	2	0.961072	0.999918	SWFWMHWLFLGCNFK
S13A4_HUMAN_aa347_aa355	67.7485	0.133494	5	3	0.893803	0.999918	KKKKTKREQ
ROS1_HUMAN_aa754_aa766	100.154	0.160171	5	4	0.872746	0.999918	WLGHFLYWAGKTY
TM131_HUMAN_aa815_aa834	54.1458	-0.142683	6	5	0.886541	0.999918	IISKITAELSWPSILSSPRH
S13A4_HUMAN_aa109_aa121	128.931	0.182227	5	5	0.855405	0.999918	LRMVLMAGAKPGM
S13A4_HUMAN_aa166_aa184	57.5496	0.0895101	5	2	0.928677	0.999918	VAGNSNTEEAEPISLDVKN
S13A4_HUMAN_aa232_aa251	68.3263	0.312389	5	5	0.754745	0.999918	QHPSQEKPQVLTPSPRKQKL
S13A4_HUMAN_aa294_aa312	44.0276	-0.201624	5	1	0.840211	0.999918	EHFNNQYPAAEVVNFGTWF
TRFL_HUMAN_aa54_aa71	56.1072	0.0667259	5	3	0.9468	0.999918	CIKRDSPIQCIQAIAENR
GP1BA_HUMAN_aa315_aa335	63.3388	0.205003	7	3	0.83757	0.999918	TKAHTTPWGLFYSWSTASLDS
CERU_HUMAN_aa814_aa830	59.8588	0.0537254	6	3	0.957154	0.999918	DVGDKVKIIFKNMATRP
FPRP_HUMAN_aa401_aa420	64.6324	0.133583	5	3	0.893732	0.999918	TWLEPDYQVYLNASKVPGFA
ITAV_HUMAN_aa122_aa139	60.8523	-0.300391	5	7	0.763879	0.999918	WFGASVRSKQDKILACAP
ITAV_HUMAN_aa301_aa315	115.327	0.163833	5	6	0.869863	0.999918	MAAYFGFSVAATDIN
ITAV_HUMAN_aa347_aa359	69.1271	-0.170624	7	5	0.864519	0.999918	SLQRASGDFQTTK
AT131_HUMAN_aa1068_aa1088	50.8285	-0.121038	6	7	0.903661	0.999918	LVYLYREAQARSPEKQEQFVD
AT131_HUMAN_aa256_aa263	102.608	-0.180371	5	4	0.856861	0.999918	WCLDEYWY
NELL1_HUMAN_aa540_aa553	59.7573	-0.0164123	5	1	0.986905	0.999918	FTGSHCEKDIDECS
HM13_HUMAN_aa323_aa335	77.1533	0.250604	5	4	0.80212	0.999918	PACIGFPVLVALA
SCN1B_HUMAN_aa2_aa14	92.0226	0.236681	5	3	0.812904	0.999918	RLLALVVGAALVS
AT131_HUMAN_aa686_aa698	50.8641	-0.150354	7	4	0.880485	0.999918	ALGYKELGHLTHQ
AT131_HUMAN_aa761_aa770	100.521	0.342444	5	2	0.732017	0.999918	HFIEKAHTLI
AT131_HUMAN_aa862_aa872	109.763	-0.00765243	5	4	0.993894	0.999918	GDGTNDVGALK
GLT11_HUMAN_aa196_aa210	68.6137	0.195042	5	3	0.84536	0.999918	DLKGELDEYVQKYLP
HM13_HUMAN_aa202_aa214	60.6584	0.188228	5	6	0.850698	0.999918	NNVSTGCILLGGL
C163B_HUMAN_aa1267_aa1281	72.7341	-0.0150803	5	4	0.987968	0.999918	GTVCDDSWDLAEAEV
GP1BA_HUMAN_aa34_aa43	182.003	0.329298	5	5	0.741931	0.999918	KRNLTALPPD
GP1BA_HUMAN_aa468_aa483	59.4223	-0.163885	7	4	0.869822	0.999918	TSLITPKSTFLTTTKP
CA159_HUMAN_aa251_aa264	55.0805	-0.287384	6	5	0.773818	0.999918	RQGQGRIWLVPPAL
NAV2_HUMAN_aa1535_aa1548	76.8307	0.114434	5	1	0.908894	0.999918	SHSAGGLQDTAANS
NAV2_HUMAN_aa1804_aa1816	70.0765	-0.214253	5	4	0.83035	0.999918	SINSATSHSSVGS
NAV2_HUMAN_aa1385_aa1394	104.115	-0.11769	5	2	0.906314	0.999918	NQSPLASSPS
CLN3_HUMAN_aa300_aa319	39.24	0.196539	6	5	0.844189	0.999918	GLFELLFFWNTSLSHAQQYR
BTNL9_HUMAN_aa219_aa236	66.404	-0.0191145	6	6	0.98475	0.999918	GALSNVSVSIQNLLLSQK
IGSF8_HUMAN_aa419_aa428	113.476	-0.117188	5	3	0.906711	0.999918	REAASARSRP
ABCB9_HUMAN_aa11_aa26	38.7338	-0.00482479	5	2	0.99615	0.999918	AFMSVDICVTTAIYVF
EOGT_HUMAN_aa243_aa262	57.9324	-0.132864	12	10	0.894301	0.999918	VNMYHHFCDFINLYITQHVN
FOLR1_HUMAN_aa122_aa130	177.998	0.227637	5	7	0.819929	0.999918	SWRKERVLN
FOLR1_HUMAN_aa19_aa39	89.4611	0.290887	7	4	0.771138	0.999918	GEAQTRIAWARTELLNVCMNA
PGAP1_HUMAN_aa242_aa255	82.76	0.026267	6	6	0.979044	0.999918	GFRDYQVRSGLTFL
G137C_HUMAN_aa118_aa125	125.324	0.0521255	11	11	0.958429	0.999918	LHFFPHWL
ITA10_HUMAN_aa516_aa530	110.317	0.310607	6	7	0.7561	0.999918	KETGRVYVYLVGQQS
TM2D3_HUMAN_aa200_aa212	84.6541	0.350774	5	3	0.725758	0.999918	ADRFYLGQWREGL
MET_HUMAN_aa176_aa189	79.6418	-0.144468	7	7	0.885131	0.999918	VSALGAKVLSSVKD
MET_HUMAN_aa251_aa261	70.884	-0.153536	6	1	0.877976	0.999918	AFESNNFIYFL
MET_HUMAN_aa729_aa741	87.468	0.325379	5	3	0.744894	0.999918	NRETSIFSYREDP
MET_HUMAN_aa794_aa805	56.4807	0.292203	8	7	0.770131	0.999918	NSEIICCTTPSL
CXB1_HUMAN_aa126_aa132	209.392	0.115625	5	3	0.90795	0.999918	ISGTLWW
MET_HUMAN_aa1072_aa1086	69.2042	0.0595748	6	6	0.952494	0.999918	PSSLIVHFNEVIGRG
FAT4_HUMAN_aa1739_aa1754	65.008	-0.325518	5	3	0.744789	0.999918	FPTDMLDLTVEENIGD
FAT4_HUMAN_aa2585_aa2601	59.311	0.149511	7	2	0.88115	0.999918	VTTITGSSLRGEPMSYY
ITPR1_HUMAN_aa291_aa306	63.2557	-0.246026	8	8	0.805662	0.999918	CRGGAGYWNSLFRFKH
ITPR1_HUMAN_aa631_aa650	43.3364	0.222364	6	1	0.82403	0.999918	DYLSDLCVSMNKSIPVTQEL
ITPR1_HUMAN_aa841_aa861	43.8509	-0.04087	7	4	0.9674	0.999918	EEYLRDVVCQRFPFSDKEKNK
FAT4_HUMAN_aa3608_aa3628	73.4699	0.125704	8	7	0.899966	0.999918	DNPSQSRTVEIFVNYYGNLFP
HS2ST_HUMAN_aa105_aa113	67.0627	0.0317233	7	5	0.974693	0.999918	HINTTKNNP
ITA10_HUMAN_aa227_aa245	86.2049	-0.267651	7	8	0.788968	0.999918	VVRAAKNLSRREGRETKTA
G137C_HUMAN_aa159_aa174	49.966	-0.213099	5	3	0.83125	0.999918	DRHKILLHLGFIMASL
G137C_HUMAN_aa6_aa18	57.6833	0.0817081	5	6	0.934879	0.999918	GPAAAAAPAAGRE
HRH3_HUMAN_aa103_aa122	32.3847	0.057851	12	8	0.953867	0.999918	RGLCKLWLVVDYLLCTSSAF
NAR3_HUMAN_aa49_aa59	74.2278	0.0334599	5	2	0.973308	0.999918	KYVPQLLKEEK
NAR3_HUMAN_aa66_aa82	79.045	0.0485566	7	3	0.961273	0.999918	DTVWENAKAKWAARKTQ
ATG9A_HUMAN_aa594_aa608	91.7519	-0.28397	11	8	0.776433	0.999918	QGGLLPENALFTSIQ
HEG1_HUMAN_aa256_aa272	69.8177	-0.222482	5	5	0.823939	0.999918	AWSPSFLPALEMGELTT
SIAT9_HUMAN_aa228_aa238	83.0799	-0.11155	5	3	0.91118	0.999918	GYSEHVGNKTT
PLBL2_HUMAN_aa317_aa329	81.6888	0.301244	5	4	0.763228	0.999918	GLVTLETTIGNKN
HEG1_HUMAN_aa762_aa779	48.2689	0.196995	7	8	0.843832	0.999918	MTSFMTMLHSSQTADLKS
HEG1_HUMAN_aa844_aa855	74.1652	-0.106686	5	8	0.915038	0.999918	TILKTSQPLMTT
PTH1R_HUMAN_aa184_aa204	96.1908	-0.040032	6	4	0.968068	0.999918	DRLGMIYTVGYSVSLASLTVA
HEG1_HUMAN_aa1293_aa1307	47.6298	-0.246055	5	7	0.80564	0.999918	PYAEYPKNPRSQEWG
LIFR_HUMAN_aa133_aa142	80.9938	-0.0182964	6	5	0.985402	0.999918	LIPDTPEILN
ITPR1_HUMAN_aa2047_aa2062	64.0065	-0.251418	5	5	0.801491	0.999918	LTEYCQGPCHENQNCI
PTPRA_HUMAN_aa720_aa735	56.5251	-0.231537	7	10	0.816898	0.999918	QQSGNHPITVHCSAGA
NR3L1_HUMAN_aa194_aa208	78.9588	0.259797	9	9	0.79502	0.999918	ITGPTIKNMDGTFNV
C163B_HUMAN_aa272_aa283	52.7004	0.0063656	5	6	0.994921	0.999918	GRVELKIQGRWG
C163B_HUMAN_aa288_aa305	74.3875	0.0550559	8	7	0.956094	0.999918	HKWNNAAADVVCKQLGCG
C163B_HUMAN_aa533_aa549	61.5654	0.173696	6	6	0.862104	0.999918	ASGPIWLDDVSCIGNES
C163B_HUMAN_aa74_aa82	91.5897	-0.303943	6	5	0.761171	0.999918	DGWNTTAST
HRH1_HUMAN_aa262_aa281	62.9625	-0.0383822	8	5	0.969383	0.999918	KPKDAGGGSVLKSPSQTPKE
TM231_HUMAN_aa255_aa273	37.1247	-0.106006	5	6	0.915578	0.999918	ISYQPGFWEMVKFAWVQYV
C163B_HUMAN_aa811_aa827	62.3486	-0.129381	6	6	0.897057	0.999918	HADTWRSVCDSDFSLHA
C163B_HUMAN_aa930_aa940	91.2423	0.12539	5	3	0.900215	0.999918	PEDARVLCRQL
GPR62_HUMAN_aa48_aa62	67.8526	-0.162469	10	4	0.870937	0.999918	LYLAHLCVVDLLAAA
PCDAD_HUMAN_aa94_aa112	76.7559	-0.179845	10	11	0.857274	0.999918	LCGRSAECSIHLEVIVDRP
PCDAD_HUMAN_aa433_aa447	67.7089	-0.19426	5	6	0.845972	0.999918	SLWATASVSVGVADV
ITPR1_HUMAN_aa1126_aa1138	50.18	-0.223902	5	7	0.822834	0.999918	QDLDQLRSIVEKS
ITPR1_HUMAN_aa2017_aa2029	132.841	0.326184	5	7	0.744285	0.999918	ICGSTTGGLGLLG
ENTP3_HUMAN_aa135_aa150	189.319	0.137332	8	9	0.890769	0.999918	LGATAGMRLLRLQNET
PCDAD_HUMAN_aa779_aa791	87.3965	0.0466107	6	4	0.962823	0.999918	LGSAEGTGQREED
LPAR6_HUMAN_aa241_aa248	76.6025	-0.143901	18	17	0.885579	0.999918	FVPYNINL
ITPR1_HUMAN_aa2128_aa2140	66.4446	0.00816999	5	6	0.993481	0.999918	LVEVIKKAYMQGE
ITPR1_HUMAN_aa2406_aa2422	37.7947	-0.145844	5	2	0.884044	0.999918	LVICAMGLFVHEFFYSL
ACHA2_HUMAN_aa445_aa455	99.5683	-0.00635405	5	5	0.99493	0.999918	ASGPKAEALLQ
NMUR2_HUMAN_aa133_aa143	62.7623	0.151398	8	6	0.879662	0.999918	ILSITTVSVER
NMUR2_HUMAN_aa291_aa306	65.814	0.0214693	7	9	0.982871	0.999918	SFVEEWSESLAAVFNL
LGMN_HUMAN_aa257_aa272	68.1275	-0.0368074	7	5	0.970639	0.999918	VKSHTNTSHVMQYGNK
LGMN_HUMAN_aa301_aa314	44.3838	0.0224805	5	1	0.982065	0.999918	LDLTPSPDVPLTIM
LAT3_HUMAN_aa254_aa267	53.9143	-0.173825	5	4	0.862003	0.999918	TTMGQRLSQKAPSL
IGDC3_HUMAN_aa573_aa579	200.718	0.30404	5	3	0.761098	0.999918	GTVSSYN
TM231_HUMAN_aa218_aa234	94.7646	0.0962657	8	6	0.92331	0.999918	ERNVTTVLNDPNPIWLV
TSN31_HUMAN_aa200_aa209	157.493	0.335617	5	3	0.73716	0.999918	DPRANPSAFL
TSN31_HUMAN_aa26_aa38	96.9453	0.153474	5	5	0.878024	0.999918	LIGVAAWGKGLGL
JAG1_HUMAN_aa880_aa894	84.1731	0.114776	5	5	0.908623	0.999918	NTCQCLNGRIACSKV
CADH8_HUMAN_aa288_aa298	131.902	0.12723	5	3	0.898758	0.999918	VVLGTAIGRVK
CADH8_HUMAN_aa303_aa318	53.6495	-0.00872953	6	2	0.993035	0.999918	DIGENAQSSYDIIDGD
PTPRZ_HUMAN_aa1273_aa1285	250.032	0.151189	10	10	0.879827	0.999918	LKSESSHQVVPSL
PTPRZ_HUMAN_aa1759_aa1769	79.9029	-0.0447035	5	2	0.964344	0.999918	VAYDHSRVKLA
CSMD1_HUMAN_aa3159_aa3173	90.5916	0.0834972	5	2	0.933456	0.999918	IPAEGRLSGKSFTYK
CSMD1_HUMAN_aa3404_aa3422	61.3825	0.255274	8	6	0.798512	0.999918	KEEAHLLLKAFQIKGQADI
PTPRZ_HUMAN_aa1805_aa1820	83.1245	-0.137044	6	4	0.890996	0.999918	STAEDFWRMIWEHNVE
PTPRZ_HUMAN_aa1980_aa1991	91.8405	-0.155348	5	6	0.876547	0.999918	QYVFIHDTLVEA
PTPRZ_HUMAN_aa2112_aa2130	97.9156	0.117153	5	5	0.906738	0.999918	HNAQLVVMIPDGQNMAEDE
NTRK1_HUMAN_aa396_aa408	67.5569	0.240364	7	3	0.810048	0.999918	PVDTNSTSGDPVE
PTPRZ_HUMAN_aa432_aa450	48.3194	-0.0961715	5	4	0.923384	0.999918	EGKDIEEGAIVNPGRDSAT
JAG1_HUMAN_aa1124_aa1130	388.921	0.0596424	6	5	0.95244	0.999918	PIEKHGA
JAG1_HUMAN_aa436_aa455	42.4252	0.252007	6	6	0.801036	0.999918	DCLPGWMGQNCDININDCLG
PTPRG_HUMAN_aa393_aa411	53.0677	-0.34051	5	3	0.733473	0.999918	KEKTFTKDSDKDLKATISH
SEM3C_HUMAN_aa315_aa327	118.368	-0.222508	10	9	0.823918	0.999918	PRTTLVYGIFTTS
DOPO_HUMAN_aa444_aa459	87.4135	-0.123164	6	8	0.901977	0.999918	QEIRMLKKVVSVHPGD
JAG1_HUMAN_aa932_aa944	65.4007	0.206103	8	3	0.836711	0.999918	VGECRSSSLQPVK
PCDBE_HUMAN_aa356_aa365	120.022	0.121154	5	6	0.903569	0.999918	PENASETLVA
PCDBE_HUMAN_aa88_aa103	43.0632	-0.225993	5	6	0.821207	0.999918	KLDRDELCGSTEPCVL
SEM3C_HUMAN_aa617_aa627	76.0505	-0.137817	6	2	0.890385	0.999918	NERIIATSQGL
DPP10_HUMAN_aa520_aa535	86.2149	-0.179254	8	6	0.857739	0.999918	LKEAILKKKIGKPEIK
NOE1_HUMAN_aa30_aa45	46.5651	-0.179233	10	8	0.857754	0.999918	GLNTTKLSAAGGGTLD
PE2R4_HUMAN_aa167_aa183	71.694	0.0600208	8	4	0.952139	0.999918	TWCFIDWTTNVTAHAAY
GOLI4_HUMAN_aa166_aa184	35.8612	0.128467	5	4	0.897779	0.999918	ELSKLKETVYNLREENRQL
NOE1_HUMAN_aa466_aa477	59.1999	0.271271	5	3	0.786183	0.999918	GHQILYNVTLFH
PD2R2_HUMAN_aa153_aa163	90.3893	-0.343176	5	5	0.731466	0.999918	VLWALAVLNTV
PD2R2_HUMAN_aa289_aa305	95.8358	0.0238493	5	5	0.980973	0.999918	TSLAFFNSVANPVLYVL
PTPRF_HUMAN_aa1452_aa1464	108.073	0.149039	5	5	0.881523	0.999918	EEKSRVKCDQYWP
PTPRF_HUMAN_aa1469_aa1485	48.9973	-0.275048	5	5	0.783279	0.999918	ETCGLIQVTLLDTVELA
STAB1_HUMAN_aa723_aa737	70.3886	0.0825777	5	4	0.934187	0.999918	FFGPDCTQCPGGFSN
LYAG_HUMAN_aa78_aa92	64.7201	-0.0824214	5	5	0.934312	0.999918	PTQCDVPPNSRFDCA
CXB2_HUMAN_aa157_aa166	58.8982	-0.222337	5	4	0.824052	0.999918	YDGFSMQRLV
CD226_HUMAN_aa255_aa272	44.0485	-0.00850793	5	5	0.993212	0.999918	GTVLLLLFVISITTIIVI
CD226_HUMAN_aa77_aa92	65.9569	-0.221817	6	4	0.824456	0.999918	RVYFLNSTMASNNMTL
FZD3_HUMAN_aa283_aa298	58.4345	-0.31012	5	5	0.75647	0.999918	KACTMLFMILYFFTMA
HYAL2_HUMAN_aa241_aa256	79.8625	0.238635	7	5	0.811389	0.999918	WAESTALFPSVYLDET
ATRN1_HUMAN_aa91_aa102	89.887	0.0212473	5	6	0.983048	0.999918	HCQGRFKLTEPS
OPN3_HUMAN_aa144_aa159	59.2497	0.250641	6	4	0.802092	0.999918	HARVINFSWAWRAITY
JAG2_HUMAN_aa1136_aa1155	51.9066	-0.255972	6	6	0.797972	0.999918	PIERPGGHKDVLYQCKNFTP
PLXB2_HUMAN_aa1_aa19	45.5075	0.283409	7	4	0.776863	0.999918	ALQLWALTLLGLLGAGASL
PLXB2_HUMAN_aa252_aa272	56.1255	0.0940715	5	5	0.925052	0.999918	DPNYYSYLEMDLQCRDPDIHA
PLXB2_HUMAN_aa663_aa676	42.6381	0.127362	5	0	0.898654	0.999918	DSCPQFLGPSPLVI
PLXB2_HUMAN_aa767_aa783	46.5579	-0.318087	5	6	0.750419	0.999918	SLCRAANPDYRCAWCGG
LOXL4_HUMAN_aa494_aa504	219.861	-0.231365	5	6	0.817032	0.999918	VRCSGTELALQ
LOXL4_HUMAN_aa511_aa524	71.7765	0.161909	5	4	0.871378	0.999918	PVHCSHGGGRFLAG
LYAG_HUMAN_aa677_aa697	57.259	0.321179	7	3	0.748075	0.999918	LSLPQEPYSFSEPAQQAMRKA
STAB1_HUMAN_aa999_aa1011	127.6	0.0632156	5	5	0.949595	0.999918	HFSIFYQWLKSAG
LYAG_HUMAN_aa859_aa868	50.9136	-0.301432	5	1	0.763085	0.999918	DDGESLEVLE
LYAG_HUMAN_aa240_aa257	52.8106	-0.0852537	6	6	0.93206	0.999918	FADQFLQLSTSLPSQYIT
PLXB2_HUMAN_aa1827_aa1834	135.262	0.0385524	6	6	0.969247	0.999918	AAALENKV
TXD15_HUMAN_aa1_aa8	133.279	0.123783	7	9	0.901487	0.999918	VPAAGRRP
TGO1_HUMAN_aa1222_aa1236	67.704	-0.035632	5	5	0.971576	0.999918	IMKENTELVQKLSNY
PLXB2_HUMAN_aa1307_aa1321	63.1954	0.215239	16	13	0.829581	0.999918	RRPVVEQALYQFSNL
PLXB2_HUMAN_aa1785_aa1804	45.826	0.324786	6	7	0.745343	0.999918	NTLVALHQLYQYTQKYYDEI
AGRA3_HUMAN_aa361_aa380	70.1942	-0.265358	9	4	0.790734	0.999918	RWPRTLAGITAYLQCTRNTH
ISLR_HUMAN_aa296_aa308	114.565	0.0552135	6	2	0.955968	0.999918	VASSQPRFQAFAN
SELPL_HUMAN_aa21_aa33	84.4831	0.00117174	5	1	0.999065	0.999918	DTWADEAEKALGP
QSOX1_HUMAN_aa50_aa63	45.2389	-0.249597	5	2	0.802899	0.999918	RGAVLGSRSAWAVE
PTPRG_HUMAN_aa13_aa28	47.2823	-0.326808	6	3	0.743813	0.999918	LKITSSVLHYVVCFPA
AGRA3_HUMAN_aa574_aa591	69.2298	0.282148	5	4	0.77783	0.999918	GRRDPEGNLDKQLSFKCN
CSMD1_HUMAN_aa505_aa525	41.4782	0.201154	5	2	0.840578	0.999918	SDDSIGSPGFKAVYQEIEKGG
LRP3_HUMAN_aa572_aa588	91.0401	0.305701	5	3	0.759832	0.999918	ASQASVLQNLRTAMRRQ
PCD16_HUMAN_aa1908_aa1919	257.08	-0.0367351	6	6	0.970696	0.999918	GELRTAAALDRE
PCD16_HUMAN_aa2169_aa2182	106.268	-0.12853	5	1	0.897729	0.999918	RFLRPHYVAFLPES
CLC1A_HUMAN_aa14_aa27	88.0765	-0.0720742	6	6	0.942543	0.999918	DGDTTMSLHSQGSA
LMAN2_HUMAN_aa194_aa211	101.546	-0.182188	5	6	0.855435	0.999918	RWTELAGCTADFRNRDHD
ASAH1_HUMAN_aa7_aa24	78.1964	-0.25918	5	7	0.795496	0.999918	ALVLLAAAVSCAVAQHAP
RXFP1_HUMAN_aa231_aa251	69.3287	0.33355	12	11	0.738719	0.999918	NVLTRLPDKPLCQHMPRLHWL
RXFP1_HUMAN_aa400_aa414	52.0687	0.270805	5	3	0.786541	0.999918	NLLASIIQRVFVWVV
STAB1_HUMAN_aa34_aa50	46.6096	-0.0563778	13	11	0.955041	0.999918	KTTFVTHVPCTSCAAIK
STAB1_HUMAN_aa355_aa371	41.1766	-0.284202	7	6	0.776255	0.999918	YGHLLHEVQKATQTGRV
CREL2_HUMAN_aa56_aa75	60.5588	0.212295	6	6	0.831877	0.999918	NTAWEEKTLSKYESSEIRLL
RAI3_HUMAN_aa338_aa354	52.5765	0.00808357	5	7	0.99355	0.999918	RAHAWPSPYKDYEVKKE
BGAL_HUMAN_aa479_aa493	84.5051	-0.0288238	7	9	0.977005	0.999918	MGRVNYGAYINDFKG
LRP3_HUMAN_aa27_aa44	60.7156	-0.121094	7	5	0.903616	0.999918	FLTGRLSSAVPALAACSG
BGAL_HUMAN_aa179_aa198	44.388	0.0561383	6	4	0.955232	0.999918	VITVQVENEYGSYFACDFDY
FZD9_HUMAN_aa559_aa568	52.4841	0.210739	5	3	0.833091	0.999918	SYGRGTHCHY
PCD16_HUMAN_aa1864_aa1878	67.9175	-0.324294	5	3	0.745715	0.999918	PEDVPAGTLLLQLQA
OR1F1_HUMAN_aa155_aa175	55.9264	0.0841617	6	3	0.932928	0.999918	VLLHTLLMAPLSFCADNAITH
OR1F1_HUMAN_aa292_aa310	30.1884	-0.236603	5	7	0.812965	0.999918	RNRYLKGALKKVVGRVVFS
MRP4_HUMAN_aa334_aa346	98.4274	0.0573575	7	4	0.95426	0.999918	TFTTYVLLGSVIT
FZD9_HUMAN_aa13_aa23	166.588	0.19862	6	6	0.84256	0.999918	QLLAAGGAALE
FZD9_HUMAN_aa528_aa548	77.9732	0.278462	10	4	0.780658	0.999918	WSSKTFQTWQSLCYRKIAAGR
MFSD6_HUMAN_aa681_aa694	78.0502	0.34636	7	10	0.729072	0.999918	DVNKPAWGVSSSPW
MRP4_HUMAN_aa447_aa467	49.6587	0.182883	6	5	0.85489	0.999918	GAGKSSLLSAVLGELAPSHGL
MRP4_HUMAN_aa529_aa544	62.1567	-0.188465	5	4	0.850512	0.999918	DRGTTLSGGQKARVNL
PCD16_HUMAN_aa2809_aa2827	71.3329	0.0429798	6	3	0.965718	0.999918	DPVFLAPAFHFQVPEGARR
PCD16_HUMAN_aa3027_aa3036	120.121	0.249874	8	9	0.802685	0.999918	SHSSGRGSAE
GPM6B_HUMAN_aa192_aa212	59.0306	0.0936721	5	4	0.92537	0.999918	GIIPWNAFPGKICGSALENIC
GPM6B_HUMAN_aa71_aa83	85.1258	0.0481959	8	7	0.96156	0.999918	TNASDHALLSEVI
DHI1_HUMAN_aa64_aa83	53.6685	0.267116	5	5	0.78938	0.999918	ARSKETLQKVVSHCLELGAA
STAB2_HUMAN_aa1091_aa1104	79.0205	0.134116	5	1	0.893311	0.999918	LHLAKVDGNITIEG
GOLI4_HUMAN_aa530_aa550	68.7146	-0.22269	5	7	0.823777	0.999918	PREADPESEADRAAVEDINPA
PTPRF_HUMAN_aa1782_aa1794	81.4073	0.0578867	7	3	0.953839	0.999918	KVTDARDGQSRTI
PTPRF_HUMAN_aa225_aa245	58.1517	0.348402	9	7	0.727538	0.999918	RVRRVAPRFSIPPSSQEVMPG
PTPRF_HUMAN_aa302_aa317	69.1716	0.283686	5	2	0.776651	0.999918	SLGMIEATAQVTVKAL
PTPRF_HUMAN_aa102_aa120	81.5441	0.00864798	6	4	0.9931	0.999918	AIYECTATNSLGEINTSAK
PTPRF_HUMAN_aa1323_aa1338	87.7365	0.103827	9	5	0.917306	0.999918	PGMRDHPPIPITDLAD
PTPRF_HUMAN_aa1431_aa1441	49.0447	-0.248584	5	2	0.803683	0.999918	GDFWRMVWEQR
BOC_HUMAN_aa29_aa43	118.916	0.260605	8	9	0.794397	0.999918	ADLNEVPQVTVQPAS
BOC_HUMAN_aa567_aa581	35.7359	-0.0403574	7	11	0.967808	0.999918	GRRPKPEIMASKEQQ
PTPRF_HUMAN_aa1598_aa1610	74.5322	0.0729065	5	3	0.941881	0.999918	FIHEALLEAATCG
PTPRF_HUMAN_aa1729_aa1747	41.3449	0.241013	5	2	0.809545	0.999918	HNSTIIVMLTKLREMGREK
CHPT1_HUMAN_aa337_aa353	70.0643	0.302991	6	4	0.761896	0.999918	DQYFNNFIDEYVVLWMA
APCD1_HUMAN_aa38_aa55	92.6076	0.317606	5	5	0.750784	0.999918	LEKSAWRAFKESQCHHML
FCG2B_HUMAN_aa116_aa132	52.6183	-0.0756355	6	4	0.939709	0.999918	QTSLSDPVHLTVLSEWL
FCG2B_HUMAN_aa216_aa233	73.8958	-0.0120456	6	6	0.990389	0.999918	PSSSPMGIIVAVVTGIAV
ABCA5_HUMAN_aa1624_aa1632	107.735	0.154747	5	2	0.877021	0.999918	TLNSTLWWE
CSMD1_HUMAN_aa1444_aa1461	71.045	0.221143	6	6	0.824981	0.999918	PTCIAACGGNLTGPAGVI
GOLI4_HUMAN_aa627_aa644	86.9421	0.156954	9	5	0.875281	0.999918	EKKRELEHNAEETYGEND
GOLI4_HUMAN_aa86_aa100	60.2723	0.200163	9	5	0.841353	0.999918	EDFLVYKLEAQETLN
PTPRU_HUMAN_aa615_aa633	25.8932	-0.300725	6	9	0.763624	0.999918	QGRGAPISVYQVIVEEERA
RNF43_HUMAN_aa331_aa345	70.8398	0.219164	9	5	0.826522	0.999918	YQEPGRRLHLIRQHP
PTPRU_HUMAN_aa1213_aa1233	45.0511	0.184493	7	3	0.853627	0.999918	PPDRCLPFLISTDGDSNNYIN
STT3B_HUMAN_aa3_aa21	65.5677	-0.257631	5	6	0.796692	0.999918	PSAPESKHKSSLNSSPWSG
STT3B_HUMAN_aa43_aa49	300.825	0.346494	6	7	0.728972	0.999918	AAGGAAP
STT3B_HUMAN_aa54_aa66	74.2362	0.182961	6	4	0.854829	0.999918	PAGLSGGLSQPAG
PC11Y_HUMAN_aa923_aa937	77.4708	-0.0700097	5	3	0.944186	0.999918	KADDVDSDGNRVTLD
PC11Y_HUMAN_aa972_aa990	35.9906	-0.0880796	5	2	0.929813	0.999918	SASPQPAFQIQPETPLNLK
PCD16_HUMAN_aa1229_aa1247	67.2752	-0.0609695	12	7	0.951384	0.999918	VPPGTLVTTLQAKDPDEGE
PC11Y_HUMAN_aa1271_aa1291	32.2528	-0.288776	5	5	0.772753	0.999918	QQGWVQGANGLCSVDQGVQGS
RXFP1_HUMAN_aa589_aa599	114.11	-0.162857	7	5	0.870631	0.999918	AAFIIIVFSYG
PCD16_HUMAN_aa1503_aa1518	82.9277	-0.268044	7	7	0.788666	0.999918	ETTPALLLLVEATDRP
P2Y14_HUMAN_aa169_aa188	65.2843	0.21551	5	1	0.82937	0.999918	IKCIELKSELGRKWHKASNY
PLXA4_HUMAN_aa1568_aa1584	44.6965	-0.314014	5	3	0.75351	0.999918	DITTKIENDWKRLNTLA
PCDG3_HUMAN_aa742_aa759	88.8044	-0.166731	5	6	0.867582	0.999918	ADGVRAFLQTYSHEVSLT
PCDG3_HUMAN_aa869_aa888	46.2319	-0.203247	5	1	0.838942	0.999918	AGTMGLSARYGPQFTLQHVP
NAC2_HUMAN_aa358_aa372	101.036	-0.252269	6	4	0.800833	0.999918	RLMTGAGNVLRRHAA
NAC2_HUMAN_aa36_aa52	68.1983	0.252926	6	3	0.800325	0.999918	DTSTGGCQGSYRCQPGV
NAC2_HUMAN_aa623_aa638	63.679	0.268876	6	5	0.788025	0.999918	LLLNQGDGDRKLTAEE
NPC1_HUMAN_aa117_aa132	85.5003	0.173142	9	7	0.86254	0.999918	SQFLNVTATEDYVDPV
PCDH1_HUMAN_aa260_aa278	95.1589	-0.193955	5	5	0.846211	0.999918	ASSALLRVTVLDTNDNAPK
PCDH1_HUMAN_aa410_aa427	60.1684	0.301413	6	2	0.7631	0.999918	ETAVALVQVSDRDEGENA
PIGT_HUMAN_aa139_aa159	41.1561	-0.229683	6	10	0.818338	0.999918	ASLNFIDSTNTVTPTASFKPL
PIGT_HUMAN_aa349_aa355	97.7007	-0.0302225	5	3	0.97589	0.999918	PFLHAQR
PIGS_HUMAN_aa298_aa313	113.404	-0.065007	16	15	0.948168	0.999918	SLPHVINPVESRLGSS
PCDG9_HUMAN_aa293_aa310	52.17	-0.0889589	5	2	0.929115	0.999918	LNENTGEISTAKSLDYEE
PCDG9_HUMAN_aa870_aa887	47.838	0.259109	5	1	0.795551	0.999918	GTMGLSARYGPQFTLQHV
ATRX_HUMAN_aa1628_aa1645	45.6858	0.117615	6	4	0.906372	0.999918	NTALNWMNEFEKWQEGLK
PLXA4_HUMAN_aa1095_aa1110	65.7392	0.283356	5	5	0.776904	0.999918	CQAPALALGPDHQSDL
PLXA4_HUMAN_aa624_aa641	73.517	-0.016091	5	5	0.987162	0.999918	TENGDHHVVQLQLKSKET
ATRX_HUMAN_aa2281_aa2301	47.1869	-0.21963	5	5	0.826159	0.999918	KKGLTMRFNIPTGTNLPPVSF
ATRX_HUMAN_aa474_aa489	48.884	-0.035078	5	1	0.972018	0.999918	HQNVPTEEQRTNKSTG
LGR6_HUMAN_aa419_aa439	71.6779	0.347538	6	5	0.728187	0.999918	TLHSLVKLDLTDNQLTTLPLA
PLXA4_HUMAN_aa382_aa401	43.8398	0.0407073	5	3	0.967529	0.999918	LAWLKVKDIPCSSALLTIDD
PLXA4_HUMAN_aa405_aa424	58.5102	0.170791	9	8	0.864388	0.999918	GLDMNAPLGVSDMVRGIPVF
PCDA9_HUMAN_aa732_aa748	41.7435	0.243109	7	3	0.807921	0.999918	APGKPTLVCSSAVGSWS
PCDA9_HUMAN_aa854_aa872	72.1088	0.222113	7	6	0.824226	0.999918	SPPVGAGVNSNSWTFKYGP
PCDA9_HUMAN_aa909_aa921	82.9417	-0.23067	6	3	0.817572	0.999918	KSDFITFGKKEET
MDR3_HUMAN_aa455_aa475	36.803	-0.337793	5	3	0.735519	0.999918	DGQDIRNFNVNYLREIIGVVS
MDR3_HUMAN_aa725_aa745	61.9678	-0.0872537	6	7	0.93047	0.999918	PAFSVIFSEIIAIFGPGDDAV
CO6A3_HUMAN_aa1489_aa1503	169.91	-0.0356399	6	5	0.97157	0.999918	LKTYRSQAPVLDAIR
CNTP2_HUMAN_aa1055_aa1071	35.7707	-0.0855713	7	4	0.931807	0.999918	STTKAPCILLYISSFTT
CNTP2_HUMAN_aa1278_aa1295	71.3197	0.11426	5	3	0.909031	0.999918	LVFLIRYMFRHKGTYHTN
SORL_HUMAN_aa189_aa206	52.9723	0.188954	5	5	0.850129	0.999918	TFDFCNTLQGFSIPFRAA
CHST6_HUMAN_aa339_aa354	101.49	0.296897	7	6	0.766545	0.999918	AKIRRVQELCAGALQL
ABCBB_HUMAN_aa1040_aa1052	93.8268	-0.249925	5	2	0.802645	0.999918	YAKAKISAARFFQ
CLD20_HUMAN_aa190_aa208	61.1182	-0.0909841	5	4	0.927505	0.999918	EARLDPPTQQPISNTQLEN
CLD20_HUMAN_aa76_aa94	54.8366	-0.290624	5	4	0.771339	0.999918	VQAARATMVLACVLSALGI
CF120_HUMAN_aa161_aa179	71.9438	0.284996	6	3	0.775647	0.999918	GAPEDASQEEESVLWTILI
HLAB_HUMAN_aa49_aa66	60.6409	-0.222522	5	2	0.823908	0.999918	GYVDDTQFVRFDSDAASP
SORL_HUMAN_aa1016_aa1030	63.985	-0.0245578	6	3	0.980408	0.999918	GSNACVPRPCSLLCL
AT1B2_HUMAN_aa277_aa287	124.986	-0.204506	7	7	0.837958	0.999918	AGRVAFKLRIN
FNDC5_HUMAN_aa156_aa176	48.6594	-0.306551	5	8	0.759185	0.999918	IIVVVLFMWAGVIALFCRQYD
LHPL4_HUMAN_aa183_aa200	79.062	0.172508	7	4	0.863038	0.999918	ILNALILSFLAFVLGNRQ
LHPL4_HUMAN_aa66_aa84	38.8806	0.292995	5	2	0.769526	0.999918	GSGLAGRELTCRGSFTDFS
GP157_HUMAN_aa212_aa224	96.9687	-0.253687	6	8	0.799737	0.999918	EHRLLRHSSMADK
APMAP_HUMAN_aa274_aa284	92.888	0.0605507	5	5	0.951717	0.999918	ETTMARIRRVY
SORL_HUMAN_aa1687_aa1701	66.8476	0.233549	5	4	0.815335	0.999918	VEYSRSGSKMWASQR
SORL_HUMAN_aa1889_aa1907	48.7488	-0.00953587	7	5	0.992392	0.999918	TSLHNKTVIVSKDEQYLFL
CNTP2_HUMAN_aa212_aa230	52.6051	0.30508	6	2	0.760305	0.999918	ALNFKTSESEGVILHGEGQ
SORL_HUMAN_aa1928_aa1943	43.4492	-0.196426	5	4	0.844277	0.999918	PDSRLPPRHLHVVHTG
SORL_HUMAN_aa2085_aa2103	34.4601	-0.317156	5	3	0.751125	0.999918	NLKMGHNYTFTVQARCLFG
ABCBB_HUMAN_aa864_aa880	70.9855	-0.0622054	5	3	0.950399	0.999918	ASQVQGAAGSQIGMIVN
MDR3_HUMAN_aa41_aa61	32.4573	-0.177998	6	6	0.858724	0.999918	VLTLFRYSDWQDKLFMSLGTI
SORL_HUMAN_aa702_aa709	75.6172	-0.176679	7	8	0.85976	0.999918	PEFSGKSY
SORL_HUMAN_aa715_aa730	52.7936	-0.044489	14	20	0.964515	0.999918	CPVGSTYRRTRGYRKI
PGBM_HUMAN_aa4299_aa4314	43.8309	-0.328512	5	4	0.742524	0.999918	REGRRGSIQVDGEELV
PGBM_HUMAN_aa50_aa64	130.89	0.193773	5	6	0.846354	0.999918	SYLSDDEDMLADSIS
MDR3_HUMAN_aa152_aa167	71.1964	0.284602	8	10	0.775949	0.999918	FFHAILRQEIGWFDIN
MDR3_HUMAN_aa393_aa408	109.566	0.281585	7	6	0.778261	0.999918	LEFNDVHFSYPSRANV
PCDG3_HUMAN_aa129_aa149	64.7736	0.07741	5	3	0.938297	0.999918	APNFPTEELEIKIGELTVPGT
ISLR2_HUMAN_aa344_aa362	48.1319	-0.274616	5	4	0.783612	0.999918	LSAKEAGVYTCRAHNELGA
PLXA4_HUMAN_aa104_aa114	132.431	0.223965	5	6	0.822785	0.999918	NEPLTTTNNVN
PLXA4_HUMAN_aa1077_aa1090	58.7855	0.196768	6	3	0.844009	0.999918	GGKEHINICEVLNA
SIA7C_HUMAN_aa93_aa113	44.6853	-0.0866958	8	6	0.930913	0.999918	VGNEIDRSSCIWRMNNAPTKG
CO6A3_HUMAN_aa2623_aa2636	82.5874	-0.130222	7	7	0.896391	0.999918	LDSAETTTLFQFNE
CO6A3_HUMAN_aa1855_aa1867	90.8789	-0.00162666	22	27	0.998702	0.999918	KGFESKVDAILNR
CO6A3_HUMAN_aa1985_aa2000	42.6798	0.148993	6	2	0.881559	0.999918	VNLERLMHLEFGRGFM
CO6A3_HUMAN_aa19_aa38	64.073	-0.107447	8	5	0.914434	0.999918	FPTTHAQQQQADVKNGAAAD
MRP1_HUMAN_aa1486_aa1498	45.6801	0.311078	5	3	0.755741	0.999918	RLNTIMDYTRVIV
MRP1_HUMAN_aa469_aa481	64.0257	0.210857	5	6	0.832999	0.999918	VAVMVLMVPVNAV
MRP1_HUMAN_aa561_aa578	80.4195	0.145165	7	5	0.884581	0.999918	LCTFAVYVTIDENNILDA
PCDA9_HUMAN_aa473_aa490	45.1968	0.139057	8	5	0.889405	0.999918	IFTVSARDADAQENALVS
MRP1_HUMAN_aa618_aa634	41.3244	0.128658	6	1	0.897628	0.999918	FLSHEELEPDSIERRPV
NTRK1_HUMAN_aa107_aa127	62.217	0.202448	6	7	0.839566	0.999918	PDAFHFTPRLSRLNLSFNALE
S6A11_HUMAN_aa22_aa37	67.3608	-0.153645	5	5	0.87789	0.999918	APGGGCSSGGAAPARH
S6A11_HUMAN_aa545_aa561	56.4392	0.330521	6	5	0.741006	0.999918	YPAWGYGIGWLMALSSM
RFNG_HUMAN_aa280_aa295	68.7747	-0.23906	6	6	0.811059	0.999918	HGGPENPHNVVNVAGG
ENPL_HUMAN_aa499_aa512	103.717	0.167412	5	4	0.867046	0.999918	HSNRTRLAKLLRFQ
ENPL_HUMAN_aa574_aa592	98.7055	-0.0719246	11	8	0.942662	0.999918	YCIQALPEFDGKRFQNVAK
TARSH_HUMAN_aa582_aa600	52.1373	-0.218614	6	4	0.82695	0.999918	PHKPYPEVSQSEPAPLETR
NOMO3_HUMAN_aa767_aa780	48.2864	-0.207129	5	5	0.835909	0.999918	SSKELLFYPPSMEA
GFRA2_HUMAN_aa1_aa16	69.3237	0.0199638	7	4	0.984072	0.999918	ILANVFCLFFFLDETL
NOMO3_HUMAN_aa329_aa346	60.4305	0.157302	14	8	0.875007	0.999918	SVTGRVLNGPEGDGVPEA
ATRN1_HUMAN_aa1081_aa1094	48.5729	0.19379	5	2	0.846341	0.999918	GIKGDQCQLCDSEN
MRP5_HUMAN_aa1167_aa1181	56.2561	0.115418	6	2	0.908114	0.999918	KTLSLEAPARIKNKA
ATRN1_HUMAN_aa658_aa674	104.782	0.3249	6	6	0.745257	0.999918	KTAASDDRCYRYADCAS
ATRN1_HUMAN_aa785_aa802	63.008	0.348098	8	3	0.727767	0.999918	LTTSKEVEFVLDEIQKYT
ATRN1_HUMAN_aa831_aa843	108.048	0.130779	6	4	0.89595	0.999918	TTLQWLPGEPNDS
CSMD1_HUMAN_aa17_aa27	143.669	-0.309987	6	4	0.756571	0.999918	VLCARLLTAAK
CSMD1_HUMAN_aa1874_aa1886	55.1493	0.0334135	7	5	0.973345	0.999918	TTVPALLNSTSNQ
NTRK1_HUMAN_aa761_aa774	70.2011	0.0798777	8	5	0.936335	0.999918	GCWQREPQQRHSIK
CSMD1_HUMAN_aa2219_aa2226	143.786	0.0924713	7	7	0.926324	0.999918	TALETAYS
CSMD1_HUMAN_aa2411_aa2428	81.0073	0.181776	6	3	0.855759	0.999918	WSTDHATSKKGFKIRYAA
CSMD1_HUMAN_aa2465_aa2476	86.5853	-0.125394	6	4	0.900211	0.999918	VGHSNATCRRNP
PLXA4_HUMAN_aa737_aa756	82.633	0.123026	10	9	0.902087	0.999918	ECILNIQGSEQRVPALRFNS
CNTP2_HUMAN_aa22_aa32	92.8063	0.17399	5	4	0.861873	0.999918	CRAWTAPSTSQ
ICOSL_HUMAN_aa238_aa247	79.0446	0.276764	5	3	0.781962	0.999918	RDKITENPVS
ICOSL_HUMAN_aa256_aa270	104.115	0.0743228	5	5	0.940754	0.999918	WSILAVLCLLVVVAV
ICOSL_HUMAN_aa39_aa56	68.4034	0.175244	6	4	0.860888	0.999918	PEGSRFDLNDVYVYWQTS
IGHG2_HUMAN_aa260_aa273	62.6946	0.00432829	5	4	0.996547	0.999918	ESNGQPENNYKTTP
CNTP2_HUMAN_aa784_aa801	74.858	0.19279	5	3	0.847123	0.999918	SVGPLRCQGDRNYWNAAS
CO6A3_HUMAN_aa1156_aa1174	66.1212	0.284532	9	8	0.776003	0.999918	RGGAVPIGIGIGNADITEM
F174A_HUMAN_aa4_aa18	51.514	-0.161213	5	4	0.871926	0.999918	QCCCCLSHLLASVLL
F174A_HUMAN_aa51_aa68	66.8269	0.324883	7	6	0.74527	0.999918	TLPPLPPGPTPAQQPGRG
AT1B1_HUMAN_aa153_aa170	62.547	0.218451	5	3	0.827078	0.999918	EWLGNCSGLNDETYGYKE
MRP5_HUMAN_aa1040_aa1054	69.5611	-0.00804722	6	5	0.993579	0.999918	RLDNITQSPFLSHIT
MRP5_HUMAN_aa1108_aa1116	131.398	0.129999	7	4	0.896567	0.999918	LITTTGLMI
LGR6_HUMAN_aa822_aa836	61.4124	0.0772266	5	1	0.938443	0.999918	NPLLYLLFNPHFRDD
MFAP4_HUMAN_aa174_aa186	71.217	-0.215172	5	4	0.829633	0.999918	DSLSYHSGQKFST
ITA8_HUMAN_aa252_aa270	37.7302	-0.195846	5	2	0.844731	0.999918	KQTEVAPASYDDSYLGYSV
CERU_HUMAN_aa391_aa402	94.5395	0.191834	5	3	0.847873	0.999918	IFTKENLTAPGS
S40A1_HUMAN_aa221_aa234	90.1036	0.0646798	6	6	0.948429	0.999918	LLWKVYQKTPALAV
PLPR4_HUMAN_aa1_aa21	55.3042	0.158189	6	2	0.874308	0.999918	QRAGSSGGRGECDISGAGRLG
ITA8_HUMAN_aa33_aa48	72.5052	-0.0590905	6	6	0.95288	0.999918	PACQAFNLDVEKLTVY
ITA8_HUMAN_aa499_aa519	67.4048	0.165637	6	5	0.868442	0.999918	INLENKTCQVPDSMTSAACFS
ITAL_HUMAN_aa748_aa759	67.5393	0.0493742	6	2	0.960621	0.999918	DIPPILRPSLHS
PLPR4_HUMAN_aa62_aa78	59.0537	0.262312	6	1	0.793081	0.999918	SVTLLPCFYFVELPILA
SYNPR_HUMAN_aa123_aa142	79.5725	-0.147607	9	6	0.882653	0.999918	FSFLWLVGSSAWAKGLSDVK
PCDG8_HUMAN_aa530_aa545	71.6133	0.0290895	5	7	0.976793	0.999918	LVTASDSGDPPLSSNM
ITAL_HUMAN_aa1086_aa1103	31.1153	-0.119977	5	2	0.904502	0.999918	KQMLYLYVLSGIGGLLLL
ITAL_HUMAN_aa132_aa146	51.4969	-0.220264	6	5	0.825666	0.999918	RQNLQGPMLQGRPGF
CO6A3_HUMAN_aa2437_aa2451	71.6657	-0.0156658	5	4	0.987501	0.999918	NCPRGARVAVVTYNN
CO6A3_HUMAN_aa2549_aa2566	58.8765	0.298592	5	3	0.765251	0.999918	QLINALQINNTAVGHALV
FZD3_HUMAN_aa574_aa586	87.527	0.0467899	5	4	0.962681	0.999918	AGSIHSKVSSYHG
TARSH_HUMAN_aa350_aa369	53.7471	-0.0466638	5	6	0.962781	0.999918	ETTLASSEKPWIVPTAKISE
S12A7_HUMAN_aa379_aa393	109.409	-0.140266	5	7	0.88845	0.999918	WSTYAHAGAFVEKKG
SEM7A_HUMAN_aa289_aa307	61.7167	0.269793	6	5	0.78732	0.999918	VCSDAATNKNFNRLQDVFL
TM9S2_HUMAN_aa594_aa608	82.1379	0.247148	5	1	0.804794	0.999918	TSGFTAVYFLIYAVH
TBB6_HUMAN_aa17_aa32	47.8412	-0.123458	5	2	0.901744	0.999918	TKFWEVISDEHGIDPA
TIE2_HUMAN_aa912_aa920	126.918	0.108799	5	4	0.913362	0.999918	FLRKSRVLE
UGGG1_HUMAN_aa948_aa958	89.8363	-0.0548226	5	4	0.95628	0.999918	KVDALLSAQPK
TIE2_HUMAN_aa1016_aa1036	66.1449	0.0304572	6	4	0.975702	0.999918	TNSDVWSYGVLLWEIVSLGGT
TIE2_HUMAN_aa1044_aa1059	42.9142	0.317069	6	2	0.751191	0.999918	AELYEKLPQGYRLEKP
TIE2_HUMAN_aa887_aa901	54.9066	-0.12	5	1	0.904483	0.999918	LLGACEHRGYLYLAI
PTPRD_HUMAN_aa619_aa638	37.9879	-0.0419227	6	4	0.96656	0.999918	SPSSTSILVSWQPPPVEKQN
PTPRD_HUMAN_aa972_aa992	40.1839	-0.177451	5	4	0.859154	0.999918	VPADTTMTLTGLKPDTTYDVK
THSD4_HUMAN_aa537_aa548	37.5132	0.340949	6	4	0.733142	0.999918	PPHRRPGEPFNG
AGRG2_HUMAN_aa194_aa207	70.1746	-0.311849	8	8	0.755155	0.999918	NTMNACAVIAALER
ERO1A_HUMAN_aa379_aa395	56.4192	0.217779	5	5	0.827601	0.999918	LHFRNISRIMDCVGCFK
ERO1A_HUMAN_aa420_aa427	99.9231	0.193176	5	4	0.846821	0.999918	IANMPESG
S12A7_HUMAN_aa343_aa353	103.782	0.111743	6	3	0.911027	0.999918	NGSQPSAACDE
LRRC4_HUMAN_aa471_aa487	71.83	0.275007	6	3	0.783311	0.999918	KYKPVPTTSTGYQPAYT
S12A7_HUMAN_aa457_aa474	80.6008	0.25358	6	6	0.79982	0.999918	AIVTTSFIYLSCIVLFGA
S12A7_HUMAN_aa580_aa597	69.7059	0.273336	7	7	0.784595	0.999918	LSMFFLMCYLFVNLACAV
S12A7_HUMAN_aa635_aa655	65.1705	0.22157	5	9	0.824649	0.999918	YYALSAMLIAGCIYKYIEYRG
CNT3B_HUMAN_aa65_aa76	150.953	0.0845482	8	11	0.932621	0.999918	GAGGWTPLVSNK
CNT3B_HUMAN_aa20_aa38	64.0985	-0.0137697	5	5	0.989014	0.999918	SPVGAGNPPDCDSPLASAL
COBA1_HUMAN_aa983_aa1001	67.3003	-0.0800963	7	6	0.936161	0.999918	RGHPGPPGPPGEQGLPGAA
ERO1A_HUMAN_aa163_aa182	56.707	0.092421	12	7	0.926364	0.999918	NFCEADDIQSPEAEYVDLLL
CSMD2_HUMAN_aa1870_aa1879	76.0286	0.114588	7	5	0.908772	0.999918	VPALLNSTSN
CSMD2_HUMAN_aa2255_aa2274	93.3353	-0.0556942	7	4	0.955585	0.999918	MAKKTVQSSSNQVLLKFHRD
I11RA_HUMAN_aa309_aa328	44.6804	-0.160344	7	5	0.87261	0.999918	EAWGTPSTGTIPKEIPAWGQ
I11RA_HUMAN_aa333_aa346	55.2661	0.307872	5	0	0.758179	0.999918	PEVEPQVDSPAPPR
I11RA_HUMAN_aa36_aa51	71.3049	-0.0291164	5	4	0.976772	0.999918	YGQPGRSVKLCCPGVT
FGRL1_HUMAN_aa25_aa44	85.1632	0.155354	10	6	0.876542	0.999918	RGPPKMADKVVPRQVARLGR
NTRK3_HUMAN_aa674_aa690	87.0096	-0.108392	6	4	0.913685	0.999918	FVHRDLATRNCLVGANL
UGGG1_HUMAN_aa50_aa58	130.398	0.312395	5	3	0.75474	0.999918	LTTKWFSTP
GTR11_HUMAN_aa160_aa176	55.3553	0.275953	5	2	0.782584	0.999918	SSAIFTALGIVMGQVVG
COBA1_HUMAN_aa1082_aa1095	73.5958	-0.103998	5	1	0.917171	0.999918	PGPAGEKGAPGEKG
COBA1_HUMAN_aa1199_aa1209	72.2232	0.0108936	5	4	0.991308	0.999918	QGLPGPPGEKG
LMF2_HUMAN_aa206_aa224	83.3611	0.245996	6	4	0.805685	0.999918	QCLPTPAAWFAHHLPVWLH
LMF2_HUMAN_aa561_aa573	177.375	0.287103	7	8	0.774033	0.999918	YKYWFSQPGEQGQ
NPY1R_HUMAN_aa337_aa350	55.1131	-0.251547	5	4	0.801392	0.999918	CDFRSRDDDYETIA
UGGG1_HUMAN_aa63_aa79	64.1763	-0.212387	6	2	0.831805	0.999918	ASEFLAEDSQEKFWNFV
UGGG1_HUMAN_aa674_aa688	62.1576	-0.270394	5	7	0.786857	0.999918	LPHDQDVVEYIMNQP
UGGG1_HUMAN_aa820_aa837	86.1049	0.21885	5	3	0.826767	0.999918	QTSNAAKNFITKMAKEGA
UGGG1_HUMAN_aa1245_aa1261	52.7872	0.0622069	5	4	0.950398	0.999918	EEVKQDKDDIINIFSVA
CLCA2_HUMAN_aa179_aa192	89.8084	0.00715217	5	3	0.994293	0.999918	DKPFYINGQNQIKV
CLCA2_HUMAN_aa395_aa414	62.2144	0.275569	6	2	0.782879	0.999918	LKKGFEVVEKLNGKAYGSVM
CLCA2_HUMAN_aa658_aa665	143.17	-0.129994	5	4	0.896571	0.999918	DGAGADVI
FZD7_HUMAN_aa17_aa36	79.4589	-0.0912519	6	8	0.927292	0.999918	LVLALLGALSAGAGAQPYHG
UGGG1_HUMAN_aa466_aa483	76.9859	-0.0319897	8	10	0.97448	0.999918	DSRYNSWPSSLQELLRPT
NTRK3_HUMAN_aa768_aa780	271.794	-0.230918	8	9	0.817378	0.999918	QPWFQLSNTEVIE
UGGG1_HUMAN_aa602_aa617	68.0033	-0.0879776	5	2	0.929894	0.999918	NSILGIDSAYDRNRKE
FZD7_HUMAN_aa216_aa222	265.912	0.0448406	13	10	0.964234	0.999918	PPYLGYR
FZD7_HUMAN_aa376_aa396	53.8215	-0.263287	5	7	0.792329	0.999918	NSQYFHLAAWAVPAVKTITIL
LRRC4_HUMAN_aa405_aa419	56.0603	-0.198272	7	9	0.842833	0.999918	DGTLNFSHVLLSDTG
S12A7_HUMAN_aa666_aa682	83.9647	0.199779	5	4	0.841653	0.999918	GLSLNAARYALLRVEHG
S12A7_HUMAN_aa756_aa766	86.3868	0.251917	5	3	0.801105	0.999918	KTKGFCQLVVS
4F2_HUMAN_aa157_aa166	81.1544	-0.110675	5	5	0.911874	0.999918	AAKFTGLSKE
LRRC4_HUMAN_aa552_aa564	113.55	-0.298353	6	5	0.765434	0.999918	RHQQRSTVTAART
4F2_HUMAN_aa588_aa602	64.7278	0.0415399	5	3	0.966866	0.999918	LPAKADLLLSTQPGR
LRRC4_HUMAN_aa164_aa180	66.4024	0.0384599	6	10	0.969321	0.999918	YAFNRVPSLMRLDLGEL
LRRC4_HUMAN_aa275_aa289	49.1048	0.198712	7	3	0.842488	0.999918	NNLSSLPHDLFTPLR
LRRN4_HUMAN_aa686_aa698	75.8763	0.062751	6	4	0.949965	0.999918	LCAASGLLLASTV
S22A3_HUMAN_aa3_aa21	61.3924	0.113409	8	7	0.909706	0.999918	FDEALQRVGEFGRFQRRVF
LRRC4_HUMAN_aa445_aa462	43.3589	-0.124356	5	4	0.901033	0.999918	LNTSNYSFFTTVTVETTE
CO4A_HUMAN_aa1167_aa1177	68.594	-0.276284	5	2	0.78233	0.999918	VEASISKANSF
CAD24_HUMAN_aa371_aa388	60.2252	-0.329033	6	4	0.742131	0.999918	PAFTQAAYHLTVPENKAP
CAD24_HUMAN_aa678_aa692	53.5986	0.123398	5	6	0.901792	0.999918	RENIITYDDEGGGEE
ARSB_HUMAN_aa1_aa20	77.4006	-0.121517	6	7	0.903282	0.999918	GPRGAASLPRGPGPRRLLLP
ARSB_HUMAN_aa211_aa230	80.5087	-0.202465	6	12	0.839553	0.999918	TNIFTKRAIALITNHPPEKP
ARSB_HUMAN_aa326_aa344	52.9785	-0.0175364	5	3	0.986009	0.999918	RGVGFVASPLLKQKGVKNR
CD6_HUMAN_aa341_aa355	41.4007	-0.253151	5	4	0.800152	0.999918	WRFNNSNLCSQSLAA
CD6_HUMAN_aa509_aa529	37.7682	0.0405071	5	2	0.967689	0.999918	VTDEEVQQSRFQMPPLEEGLE
MSHR_HUMAN_aa11_aa26	57.8822	0.115395	5	3	0.908132	0.999918	GSLNSTPTAIPQLGLA
BSCL2_HUMAN_aa210_aa230	38.8131	-0.252156	5	2	0.80092	0.999918	GAYLRIHAHFTGLRYLLYNFP
EPHB4_HUMAN_aa227_aa245	37.0883	-0.227063	6	5	0.820375	0.999918	VPAPGPSPSLYCREDGQWA
PAI2_HUMAN_aa134_aa146	66.824	-0.106457	5	4	0.91522	0.999918	ASFREEYIRLCQK
PAI2_HUMAN_aa152_aa169	40.213	0.178203	6	3	0.858563	0.999918	PQAVDFLECAEEARKKIN
PCDG1_HUMAN_aa377_aa397	52.3431	-0.143493	5	6	0.885901	0.999918	DNGYTTCFIPGNLPFKLEKLV
PCDG1_HUMAN_aa687_aa700	140.397	-0.00457422	6	5	0.99635	0.999918	DLTLYLVVAAAAVS
CO4A_HUMAN_aa1015_aa1029	132.718	0.286411	7	4	0.774564	0.999918	IYLAPTLAASRYLDK
CCR10_HUMAN_aa54_aa72	104.996	0.255079	6	4	0.798662	0.999918	GLAGNGLVLATHLAARRAA
CO4A_HUMAN_aa1245_aa1257	72.3277	-0.319104	5	5	0.749648	0.999918	APRNPSDPMPQAP
FBN1_HUMAN_aa230_aa243	87.6527	-0.0744586	7	13	0.940645	0.999918	CRRGFIPNIRTGAC
FBN1_HUMAN_aa2362_aa2378	26.126	-0.257422	9	5	0.796853	0.999918	CCCDGGRGWGPHCEICP
CO4A_HUMAN_aa1730_aa1742	88.3271	0.205118	5	1	0.83748	0.999918	NDFLQEYGTQGCQ
CO4A_HUMAN_aa289_aa303	80.8233	0.281714	5	1	0.778162	0.999918	DGKKTFFRGLESQTK
CO4A_HUMAN_aa420_aa427	70.8939	-0.178646	5	2	0.858215	0.999918	IQQNTDGS
EPHB4_HUMAN_aa797_aa811	81.6119	0.0885526	5	3	0.929438	0.999918	TSASDAWSYGIVMWE
EPHB4_HUMAN_aa854_aa865	61.037	-0.0721581	6	2	0.942476	0.999918	DCWQKDRNARPR
ITB1_HUMAN_aa87_aa106	49.7267	0.1167	5	6	0.907098	0.999918	DIKKNKNVTNRSKGTAEKLK
CO4A_HUMAN_aa845_aa865	49.015	0.204209	6	5	0.83819	0.999918	FEQLELRPVLYNYLDKNLTVS
CO4A_HUMAN_aa967_aa986	52.8163	0.191905	5	1	0.847817	0.999918	MIPDGDFNSYVRVTASDPLD
INSR_HUMAN_aa1037_aa1051	92.6266	0.108932	5	10	0.913257	0.999918	YEGNARDIIKGEAET
INSR_HUMAN_aa1125_aa1142	39.028	-0.163784	12	5	0.869901	0.999918	PGRPPPTLQEMIQMAAEI
EPHA3_HUMAN_aa426_aa446	56.7418	-0.0842221	5	1	0.93288	0.999918	AVSITTNQAAPSPVLTIKKDR
FAT3_HUMAN_aa2358_aa2378	56.0306	0.191322	9	8	0.848273	0.999918	HCTLKVRSIDSGFPSLSSEVL
CSMD2_HUMAN_aa2_aa20	57.1085	0.0635955	5	2	0.949292	0.999918	LISIAPGPRWQVQSHHPRS
CSMD2_HUMAN_aa3017_aa3036	42.9156	-0.145627	5	1	0.884216	0.999918	IPNGKVVGSDFMWGSSVTYA
CSMD2_HUMAN_aa3135_aa3148	53.2548	-0.220513	6	4	0.825472	0.999918	VPQFGIQNNSQGYQ
CSMD2_HUMAN_aa669_aa689	31.3656	-0.190063	5	2	0.84926	0.999918	TDHSTGKRGFNITFTTFRHNE
CD6_HUMAN_aa63_aa80	124.651	0.254425	5	6	0.799167	0.999918	ASWEPACGALWDSRAAEA
FAT3_HUMAN_aa1378_aa1394	61.5433	-0.146892	5	3	0.883218	0.999918	EIVGVVSVQPANTPLWF
FAT3_HUMAN_aa1712_aa1727	90.8911	0.212338	5	5	0.831843	0.999918	IFTINPYSGVITTQKA
CD6_HUMAN_aa101_aa117	76.2778	-0.105644	10	14	0.915864	0.999918	PELPPPPAAGNTSVAAN
CD6_HUMAN_aa225_aa237	84.266	-0.27417	5	4	0.783954	0.999918	DQVNCSGAEAYLW
FAT3_HUMAN_aa1751_aa1768	54.4211	-0.0945057	5	2	0.924707	0.999918	NATVNIQIVDENDNAPVF
FAT3_HUMAN_aa2117_aa2135	46.3411	0.253675	5	2	0.799746	0.999918	EVTYVLQDDYGHFEINPNS
CD22_HUMAN_aa409_aa426	84.0716	-0.0516159	7	3	0.958835	0.999918	GAELDVQYPPKKVTTVIQ
GRIK2_HUMAN_aa181_aa194	59.086	0.273116	6	3	0.784764	0.999918	LIRLQELIKAPSRY
LSHR_HUMAN_aa298_aa312	58.5962	0.0608737	6	3	0.95146	0.999918	NFSKQCESTVRKVNN
EFNB2_HUMAN_aa249_aa263	57.8578	-0.198377	7	8	0.84275	0.999918	LKYRRRHRKHSPQHT
IL1R2_HUMAN_aa125_aa137	39.7023	0.0329605	8	8	0.973706	0.999918	FENTDAFLPFISY
LIRA1_HUMAN_aa269_aa287	84.7805	0.188734	12	9	0.850301	0.999918	GPQPQAGLSQANFTLGPVS
LIRA1_HUMAN_aa349_aa367	123.624	-0.0127949	5	9	0.989791	0.999918	GPFHTFLLTKAGAADAPLR
LIRA1_HUMAN_aa418_aa425	213.306	0.103299	5	7	0.917726	0.999918	VSGAAETL
GRIK2_HUMAN_aa354_aa373	68.4541	-0.144262	6	3	0.885293	0.999918	FGTRFMSLIKEAHWEGLTGR
FLNA_HUMAN_aa1577_aa1597	41.4597	-0.0255356	5	2	0.979628	0.999918	GLLAVQITDPEGKPKKTHIQD
FAT3_HUMAN_aa4359_aa4368	87.261	-0.00266715	5	3	0.997872	0.999918	MPGARLSDIE
FAT3_HUMAN_aa3235_aa3250	96.3678	-0.342976	9	7	0.731616	0.999918	FERRDYLVTVPEDTSP
ARSB_HUMAN_aa35_aa43	116.873	0.217748	5	7	0.827625	0.999918	GSGAGASRP
MDGA1_HUMAN_aa721_aa737	129.454	0.096283	9	11	0.923296	0.999918	TPYTTFGAGDMASRIIH
FLNA_HUMAN_aa1941_aa1958	57.3118	0.0982405	6	3	0.921741	0.999918	HVPGSPFTARVTGDDSMR
FLNA_HUMAN_aa2595_aa2605	48.4558	-0.173952	14	13	0.861903	0.999918	GPRTPCEEILV
FLNA_HUMAN_aa318_aa330	96.3496	-0.0892181	5	4	0.928909	0.999918	YVEDPAGHQEEAK
FLNA_HUMAN_aa1201_aa1219	48.0852	-0.288538	5	5	0.772935	0.999918	GLPAEVYIQDHGDGTHTIT
CCR10_HUMAN_aa224_aa240	75.2726	-0.259941	5	4	0.794909	0.999918	ACYALLGRTLLAARGPE
CH60_HUMAN_aa244_aa259	75.1498	0.347894	9	7	0.72792	0.999918	LLSEKKISSIQSIVPA
PCDGM_HUMAN_aa896_aa916	47.1041	-0.0066317	5	2	0.994709	0.999918	LQHVPDYRQNVYIPGSNATLT
AGRE1_HUMAN_aa477_aa490	81.805	-0.0772249	9	6	0.938445	0.999918	VAFVSFVGMESVLN
AGRE1_HUMAN_aa670_aa683	69.7216	0.00241775	7	6	0.998071	0.999918	FLHYLFLACFFWML
ITA11_HUMAN_aa353_aa373	51.006	0.321212	5	2	0.74805	0.999918	GTNKNETSFGLEMSQTGFSSH
ITA11_HUMAN_aa524_aa542	72.3358	-0.0456905	5	7	0.963557	0.999918	FVYNGTLKDSHSYQNARFG
GALT5_HUMAN_aa206_aa215	162.969	-0.0946812	7	5	0.924568	0.999918	TSKLAAERDL
GALT5_HUMAN_aa230_aa244	97.1949	-0.193606	5	8	0.846484	0.999918	SQAVANERAHPASTA
PCDGM_HUMAN_aa494_aa507	97.0703	0.132106	5	4	0.8949	0.999918	GNQVQGAPASSFVY
F234B_HUMAN_aa182_aa194	111.113	0.203183	5	5	0.838992	0.999918	AANLVCLSGMNGS
CNTN4_HUMAN_aa570_aa581	71.9263	-0.0372921	6	4	0.970252	0.999918	AGKYVCMVQTSV
CNTN4_HUMAN_aa990_aa1009	87.6942	-0.0621837	10	9	0.950417	0.999918	KISNAYARGSGASTSNACTL
CL17A_HUMAN_aa192_aa202	58.9049	-0.285346	5	4	0.775379	0.999918	IKYQELMEELR
GALT5_HUMAN_aa11_aa31	45.5739	-0.304494	6	5	0.760752	0.999918	GRVLAFIFVASVIWLLFDMAA
ANO7_HUMAN_aa650_aa660	142.905	-0.262465	5	8	0.792963	0.999918	KQVINNMQEVL
COEA1_HUMAN_aa1295_aa1307	99.7291	0.0689945	5	7	0.944994	0.999918	PDTPQEPFALWEI
PCDGM_HUMAN_aa617_aa636	64.0373	0.267595	5	4	0.789011	0.999918	LFLVSTHTGEVRTARALLED
ABCA9_HUMAN_aa1601_aa1618	35.2928	-0.250799	6	2	0.80197	0.999918	ELGDLEEDFDPSVKWKLL
ABCA9_HUMAN_aa472_aa491	52.2283	0.0538728	16	15	0.957036	0.999918	PEFCGKEAIRIKNLKKEYAG
ABCC9_HUMAN_aa909_aa925	52.1958	-0.10148	5	5	0.919169	0.999918	WKTLMNRQDQELEKDME
CH60_HUMAN_aa375_aa391	55.3723	0.216531	5	3	0.828574	0.999918	EQLDVTTSEYEKEKLNE
S12A4_HUMAN_aa221_aa234	154.744	-0.0978731	7	3	0.922033	0.999918	EILLTYIAPPAAIF
MGT5B_HUMAN_aa66_aa84	39.7962	0.322269	7	4	0.747249	0.999918	SRGVLRKMSDLLELMVKRM
MGT5B_HUMAN_aa85_aa105	55.3689	-0.193066	9	8	0.846907	0.999918	DALARLENSSELHRAGGDLHF
S12A4_HUMAN_aa256_aa276	51.9289	-0.258467	6	7	0.796046	0.999918	IFLTFMTLVVFVGVKYVNKFA
S12A4_HUMAN_aa589_aa604	73.7131	0.0684664	6	4	0.945414	0.999918	LFVNLACAVQTLLRTP
S26A2_HUMAN_aa210_aa228	70.736	0.250578	5	3	0.802141	0.999918	ICDKSCYAIMVGSTVTFIA
S26A2_HUMAN_aa467_aa477	63.9108	0.174939	7	2	0.861128	0.999918	LLVIAPLFYSL
TSHR_HUMAN_aa330_aa350	27.1678	-0.322967	6	5	0.74672	0.999918	GDSIVGYKEKSKFQDTHNNAH
SV2A_HUMAN_aa379_aa398	64.8879	-0.075132	9	2	0.94011	0.999918	TNMRAKGHPERVFSVTHIKT
CCD80_HUMAN_aa291_aa305	48.9932	-0.202164	8	9	0.839789	0.999918	AEGNDGGGGAGRPSL
PEAR1_HUMAN_aa387_aa399	57.5363	-0.274199	7	6	0.783932	0.999918	GLHCNESCPQDTH
CLN5_HUMAN_aa3_aa23	69.7228	0.310082	10	8	0.756499	0.999918	EVDTAQGAEMRRGAGAARGRA
SUCO_HUMAN_aa720_aa739	33.116	0.00208509	5	3	0.998336	0.999918	LEPSHSQTLSQSLLLDITPE
SUCO_HUMAN_aa749_aa761	60.7683	0.208383	5	3	0.83493	0.999918	SESVEYEAGHIPS
ITA11_HUMAN_aa1091_aa1109	60.4488	-0.112315	8	3	0.910574	0.999918	SLKALKYKSMKIMVNAALQ
CADH6_HUMAN_aa312_aa329	97.9844	0.330654	5	7	0.740906	0.999918	LDMFDVITDQETQEGIIT
MPZL1_HUMAN_aa1_aa10	147.165	-0.02313	5	0	0.981547	0.999918	AASAGAGAVI
CHPF2_HUMAN_aa141_aa159	82.8913	0.155009	6	6	0.876814	0.999918	APAGMQVVSHGDERPAWLM
COEA1_HUMAN_aa569_aa589	56.7574	0.11585	7	4	0.907771	0.999918	NNADGTEINEVEVDPITTFPL
LAMB2_HUMAN_aa372_aa384	82.0689	-0.215547	7	9	0.829341	0.999918	VCDGCQHNTAGRH
LTK_HUMAN_aa333_aa352	72.7547	0.0907145	6	2	0.927719	0.999918	GDASETDNLWADGEDGVSFI
LTK_HUMAN_aa512_aa522	94.7122	0.0102256	5	3	0.991841	0.999918	LRALGHGAFGE
LTK_HUMAN_aa557_aa566	52.4054	-0.259827	5	1	0.794997	0.999918	FLMEALIISK
CLTR1_HUMAN_aa237_aa257	58.1564	-0.065403	7	3	0.947853	0.999918	VTAAFLVSFMPYHIQRTIHLH
LAMB2_HUMAN_aa124_aa140	67.5465	0.226439	5	2	0.82086	0.999918	QSENGIPAVTIQLDLEA
PEAR1_HUMAN_aa31_aa44	75.6046	0.113668	8	10	0.909501	0.999918	WESFTTTTKESHSR
APLF_HUMAN_aa17_aa30	64.6283	-0.293784	5	9	0.768923	0.999918	LAPGETVIGRGPLL
PEAR1_HUMAN_aa96_aa106	60.0319	0.331637	6	2	0.740163	0.999918	SRGFCVPLCAQ
LAMB2_HUMAN_aa882_aa897	132.166	-0.24484	9	6	0.80658	0.999918	ADECNTHTGACLGCRD
LAMB2_HUMAN_aa1319_aa1332	55.9443	-0.31566	5	3	0.752261	0.999918	LLKHSNFLGAYDSI
LAMB2_HUMAN_aa1338_aa1353	100.235	0.128378	5	4	0.89785	0.999918	QSAEAERRANTSALAV
LAMB2_HUMAN_aa158_aa172	86.1811	0.323234	5	3	0.746518	0.999918	AMLVERSADFGRTWH
PE2R3_HUMAN_aa372_aa388	61.5772	0.167375	5	5	0.867075	0.999918	SLPCQCSSTLMWSDHLE
ABCC9_HUMAN_aa1024_aa1040	83.965	0.310012	6	5	0.756552	0.999918	NNTGKADQTYYVAGFSI
ABCC9_HUMAN_aa1380_aa1392	125.788	-0.24215	9	10	0.808664	0.999918	PLHTLRSRLSIIL
ABCC9_HUMAN_aa1498_aa1515	30.0861	0.0925772	5	2	0.926239	0.999918	TVVTIAHRVSSIMDAGLV
ABCC9_HUMAN_aa161_aa176	52.9216	0.308969	5	2	0.757345	0.999918	ISNLRFCITGMMVILN
PCDBA_HUMAN_aa673_aa693	105.548	0.331324	6	5	0.7404	0.999918	PEAAPAQAQAEADLLTVYLVV
PERM_HUMAN_aa94_aa105	61.2691	-0.00418199	6	3	0.996663	0.999918	PMELLSYFKQPV
SCRB2_HUMAN_aa85_aa95	78.0867	0.131921	5	2	0.895047	0.999918	VGPYTYRELRN
ABCA9_HUMAN_aa1304_aa1318	119.805	0.324491	8	4	0.745566	0.999918	KKIATRNVSFCVKKG
PLB1_HUMAN_aa974_aa985	83.6023	0.342672	8	4	0.731845	0.999918	QPFFQNIQLPVL
UNC5D_HUMAN_aa20_aa35	142.516	0.345294	13	6	0.729873	0.999918	LGLCFWAAGTAAARGT
PCDC1_HUMAN_aa608_aa622	87.9894	-0.246898	5	3	0.804987	0.999918	FRISANIGELRTARL
GALT5_HUMAN_aa644_aa662	88.3945	0.331815	6	3	0.740029	0.999918	GWRTIPPDVIAKNRIKETD
GALT5_HUMAN_aa912_aa925	71.4909	0.143462	6	0	0.885926	0.999918	FSQKILKVAACDPV
CTR4_HUMAN_aa200_aa209	119.714	0.0492765	5	4	0.960699	0.999918	ISLLVILFIV
NMUR1_HUMAN_aa382_aa398	69.3934	0.118515	6	7	0.90566	0.999918	RHSSHSLSRMTTGSTLC
GPR52_HUMAN_aa198_aa214	100.646	0.156639	7	7	0.87553	0.999918	TSAYFTGFIVCLLYAPA
GPR52_HUMAN_aa325_aa337	65.0105	-0.0565202	6	5	0.954927	0.999918	LGLRRLSETMCTS
NCKX2_HUMAN_aa157_aa170	127.099	0.301057	10	8	0.763371	0.999918	VPSLTVITEKLGIS
NCKX2_HUMAN_aa353_aa373	67.6614	0.324876	6	2	0.745275	0.999918	LDPLAEELGSYGKLKYYDTMT
NCKX2_HUMAN_aa499_aa518	47.1538	0.16139	5	5	0.871786	0.999918	PITFFGSITWIAVFSYLMVW
GPR52_HUMAN_aa84_aa101	99.5385	-0.148628	14	12	0.881848	0.999918	YADLFVGVSCLVPTLSLL
TMX3_HUMAN_aa332_aa345	76.3404	-0.2247	7	4	0.822213	0.999918	VQFINNILDGTVEA
TMX3_HUMAN_aa360_aa375	57.1873	0.0389426	5	1	0.968936	0.999918	FDAKSTIVSIFKSSPL
POSTN_HUMAN_aa113_aa127	71.7493	0.151969	6	4	0.879211	0.999918	QRYSDASKLREEIEG
UNC5D_HUMAN_aa180_aa196	91.8757	-0.144144	5	5	0.885387	0.999918	RPPEGVPAAEVEWLKNE
POSTN_HUMAN_aa305_aa317	65.7633	-0.107002	6	7	0.914788	0.999918	LNTLQCSESIMGG
POSTN_HUMAN_aa631_aa649	51.2522	0.197629	6	1	0.843336	0.999918	DTPVGNDQLLEILNKLIKY
TSHR_HUMAN_aa260_aa279	155.827	0.197589	5	5	0.843366	0.999918	KKLPLSLSFLHLTRADLSYP
MOT2_HUMAN_aa377_aa393	52.3116	0.254134	10	8	0.799392	0.999918	VTIVECGPVLLGPPLAG
MOT2_HUMAN_aa400_aa418	69.5809	0.280979	7	2	0.778727	0.999918	GEYKYMYMSCGAIVVAASV
MOT2_HUMAN_aa90_aa106	54.1776	0.174819	6	2	0.861222	0.999918	AGGLLCCLGMVLASFSS
PCDG5_HUMAN_aa210_aa220	94.3081	0.0545451	5	2	0.956501	0.999918	LLTALDGGDPV
PCDG5_HUMAN_aa764_aa782	77.6711	0.187395	5	9	0.851351	0.999918	KSHLIFPQPNYADTLLSEE
GTR11_HUMAN_aa457_aa474	83.3307	0.0732239	6	4	0.941628	0.999918	ETKGKTFQEISKELHRLN
S13A3_HUMAN_aa303_aa319	45.8659	0.274064	6	2	0.784035	0.999918	LSFRGWRKNKSEIRTNA
S13A3_HUMAN_aa358_aa378	45.8507	-0.0308166	5	4	0.975416	0.999918	RDPKFIPGWASLFNPGFLSDA
S13A3_HUMAN_aa555_aa567	138.764	0.0649316	7	4	0.948228	0.999918	VLLLSLAMNTWAQ
MEGF9_HUMAN_aa1_aa15	74.959	-0.166016	5	4	0.868144	0.999918	NGGAERAMRSLPSLG
MEGF9_HUMAN_aa392_aa407	43.9294	-0.109579	5	2	0.912744	0.999918	FDSICRKCQCHGHVDP
AGRA2_HUMAN_aa767_aa776	161.95	-0.0275622	7	9	0.978011	0.999918	GLHPVVYPCT
CBPM_HUMAN_aa225_aa235	107.468	-0.164746	5	4	0.869144	0.999918	AHTYASRNPNM
CBPM_HUMAN_aa66_aa76	77.3081	0.249487	5	2	0.802984	0.999918	KEHRIGIPEFK
CBPM_HUMAN_aa86_aa99	36.6188	-0.192113	6	3	0.847654	0.999918	TVGRELLLHLIDYL
CNTN2_HUMAN_aa893_aa907	110.635	0.274781	5	4	0.783485	0.999918	AGTGPASPSANATTM
CAD18_HUMAN_aa570_aa582	83.9192	-0.134572	5	13	0.89295	0.999918	SDGGIPSLSSSST
ITA11_HUMAN_aa842_aa859	61.6151	-0.0781334	5	2	0.937722	0.999918	TLENRGENAYSTVLNISQ
ITA11_HUMAN_aa89_aa104	57.3657	0.218034	6	6	0.827402	0.999918	RVTLSNVSERKDNMRL
CAD18_HUMAN_aa96_aa107	81.4892	0.2242	5	3	0.822602	0.999918	AGTIFIIDDTTG
CBPM_HUMAN_aa108_aa128	25.126	-0.273692	5	4	0.784321	0.999918	EITNLINSTRIHIMPSMNPDG
CBPM_HUMAN_aa134_aa146	85.6479	0.110732	7	5	0.911829	0.999918	KPDCYYSIGRENY
TMC7_HUMAN_aa701_aa721	53.314	0.331253	6	6	0.740453	0.999918	LESRDKCYLIQKLTEAQRDMR
ABCA9_HUMAN_aa853_aa869	49.302	-0.257832	5	3	0.796537	0.999918	FLKLKKERKSLWTILLL
MFGM_HUMAN_aa209_aa225	70.2805	0.0781828	6	6	0.937683	0.999918	TSCHTACTLRFELLGCE
AGRA2_HUMAN_aa1125_aa1139	59.2301	-0.0765456	6	2	0.938985	0.999918	GHPLALGPCKLTNLQ
AGRA2_HUMAN_aa712_aa726	63.7462	-0.00398677	5	5	0.996819	0.999918	WSQEGPGEAGGWTSE
SC6A1_HUMAN_aa424_aa444	36.9929	-0.258634	6	7	0.795918	0.999918	AAVCIISYLIGLSNITQGGIY
CAC1I_HUMAN_aa1204_aa1213	74.1538	0.264966	5	4	0.791036	0.999918	TVSNYIFTAI
AGRA2_HUMAN_aa1316_aa1336	33.6831	-0.139663	5	4	0.888926	0.999918	MGAEVASGGCMKTGLWKSETT
AGRA2_HUMAN_aa161_aa181	36.959	-0.280723	6	5	0.778922	0.999918	NISGNIFSSLQPGVFDELPAL
CAC1I_HUMAN_aa2069_aa2080	44.6063	0.285426	6	3	0.775317	0.999918	RGRGLFSLRGLR
CAC1I_HUMAN_aa550_aa561	62.9327	-0.0656172	5	3	0.947683	0.999918	ASCPCCQHEDGR
ANTR1_HUMAN_aa287_aa299	90.4471	-0.0438908	5	3	0.964991	0.999918	EVGMKAALQVSMN
NCEH1_HUMAN_aa307_aa325	55.5452	-0.261931	8	5	0.793375	0.999918	GNARIVQELPQLLDARSAP
FGL2_HUMAN_aa255_aa268	74.9881	0.183322	5	1	0.854545	0.999918	ARLDGSTNFTRTWQ
FGL2_HUMAN_aa44_aa60	78.8516	-0.233034	5	4	0.815735	0.999918	SRGKCEEAGECPYQVSL
CLCA4_HUMAN_aa342_aa352	141.965	0.133777	6	4	0.893579	0.999918	WVGMVHFDSTA
CLCA4_HUMAN_aa447_aa464	89.693	0.300646	5	3	0.763684	0.999918	EMSKITGGSHFYVSDEAQ
PCDC1_HUMAN_aa1_aa21	66.1745	-0.159134	7	6	0.873563	0.999918	VGCGVAVLCLWVSCGAAAGQL
CLCA4_HUMAN_aa869_aa889	56.0895	-0.25597	6	6	0.797974	0.999918	ANPDDIDPTPTPTPTPTPDKS
UNC5D_HUMAN_aa137_aa143	116.924	-0.306538	6	4	0.759195	0.999918	AWSHLGT
DRD2_HUMAN_aa284_aa300	57.8626	0.325691	5	3	0.744658	0.999918	SSTSPPERTRYSPIPPS
TSN8_HUMAN_aa157_aa169	128.9	0.112355	10	6	0.910542	0.999918	AADWGNNFQHYPE
CDHR2_HUMAN_aa772_aa790	29.7263	-0.328048	6	7	0.742875	0.999918	VFNLTVSAENPDPQGGETI
CDHR2_HUMAN_aa798_aa815	83.9825	0.289017	5	3	0.772568	0.999918	KDVNDNPPTLDVASLRGI
CDHR2_HUMAN_aa878_aa887	87.4301	-0.0793598	5	3	0.936746	0.999918	SKAIDYEACD
CDHR2_HUMAN_aa940_aa960	27.6307	0.096686	5	2	0.922976	0.999918	LVLPNREVASVRARDDDSGNN
PCDA6_HUMAN_aa764_aa775	54.4715	-0.205148	6	5	0.837456	0.999918	PKMDLMAFSPSL
RTN4_HUMAN_aa806_aa822	98.7792	0.161143	5	6	0.871981	0.999918	LDNTKDTLLPDEVSTLS
RTN4_HUMAN_aa909_aa929	46.0425	-0.296983	5	3	0.766479	0.999918	LPCTELPHDLSLKNIQPKVEE
RTN4_HUMAN_aa935_aa952	53.6887	-0.0436981	5	2	0.965145	0.999918	DDFSKNGSATSKVLLLPP
RTN4_HUMAN_aa307_aa327	64.5208	-0.142244	8	8	0.886887	0.999918	PKAESAVIVANPREEIIVKNK
GLP2R_HUMAN_aa316_aa334	87.3051	-0.0828452	5	9	0.933975	0.999918	PWGFARAHLENTGCWTTNG
GLP2R_HUMAN_aa488_aa498	88.8154	-0.344706	5	6	0.730316	0.999918	KLRKLQPSLNS
DMXL2_HUMAN_aa1078_aa1087	93.2344	0.269994	5	3	0.787165	0.999918	TGRLAVAYKQ
ANTR2_HUMAN_aa108_aa128	71.0473	-0.0969356	5	9	0.922778	0.999918	LKRVSPVGETYIHEGLKLANE
ANTR2_HUMAN_aa25_aa39	81.0227	0.105129	7	5	0.916274	0.999918	GPGGLLRAQEQPSCR
VACHT_HUMAN_aa119_aa135	56.7194	-0.301923	5	5	0.762711	0.999918	EDVKIGVLFASKAILQL
IL7RA_HUMAN_aa211_aa220	71.0348	-0.0700636	5	1	0.944143	0.999918	YFKGFWSEWS
IL7RA_HUMAN_aa436_aa454	51.188	-0.0600453	6	3	0.95212	0.999918	ILTSLGSNQEEAYVTMSSF
S12A2_HUMAN_aa1040_aa1060	59.6611	0.182616	7	5	0.855099	0.999918	YLLTTKKKWKDCKIRVFIGGK
VACHT_HUMAN_aa19_aa36	53.1661	-0.285599	7	6	0.775185	0.999918	AVGAALQEPRRQRRLVLV
VACHT_HUMAN_aa316_aa333	75.2534	0.0932488	6	3	0.925706	0.999918	KHTMAASEWEMGMAWLPA
S12A2_HUMAN_aa606_aa622	88.5335	-0.120706	5	5	0.903924	0.999918	IFSATLSSALASLVSAP
S4A7_HUMAN_aa1086_aa1105	49.6971	0.113147	6	4	0.909914	0.999918	VIQLTCLVLLWVIKVSAAAV
ANPRA_HUMAN_aa617_aa627	83.7124	0.243117	7	4	0.807915	0.999918	GSLQDILENES
ANPRA_HUMAN_aa996_aa1010	70.6389	-0.270817	5	5	0.786532	0.999918	DTVNTASRMESNGEA
PA2G4_HUMAN_aa258_aa273	24.9247	-0.251664	5	5	0.8013	0.999918	MKTSRAFFSEVERRFD
PA2G4_HUMAN_aa6_aa17	64.6322	-0.283777	5	4	0.776581	0.999918	QQEQTIAEDLVV
OR2L3_HUMAN_aa169_aa176	94.2783	-0.0426054	5	1	0.966016	0.999918	SRAINHFF
OR2L3_HUMAN_aa215_aa231	67.6664	-0.34653	8	16	0.728945	0.999918	SYGRVLLAVYHMKSAEG
IRPL1_HUMAN_aa147_aa166	36.255	-0.0462323	5	7	0.963125	0.999918	MKYFEKAELSKSKEISCRDI
AGRB3_HUMAN_aa334_aa347	76.0246	0.337209	5	5	0.735959	0.999918	VCNNTALCPVHGVW
AGRB3_HUMAN_aa1500_aa1520	37.1856	-0.129601	5	4	0.896882	0.999918	AEWEKCLNLPLDVQEGDFQTE
LG3BP_HUMAN_aa87_aa107	50.3385	-0.0978231	5	4	0.922073	0.999918	LDEVQCTGTEASLADCKSLGW
GRID1_HUMAN_aa393_aa410	63.4963	0.187792	5	2	0.85104	0.999918	FEILGTTYSETFGKDMRK
H6ST1_HUMAN_aa311_aa319	77.6374	-0.204774	5	5	0.837748	0.999918	FIRPFMQYN
PCDA2_HUMAN_aa239_aa259	71.0972	-0.219702	6	6	0.826104	0.999918	PTFAQSVYKVKLLENTANGTL
PCDA2_HUMAN_aa45_aa61	61.5706	0.169599	5	5	0.865326	0.999918	GRIAQDLGLELEELVPR
LRP1_HUMAN_aa3404_aa3423	64.5406	-0.10793	6	6	0.914051	0.999918	EANCDIHVCLPSQFKCTNTN
LRP1_HUMAN_aa34_aa46	91.6917	-0.244933	5	7	0.806508	0.999918	RDQITCISKGWRC
LRP1_HUMAN_aa3583_aa3603	36.3808	0.30843	7	6	0.757755	0.999918	NGRCIAGRWKCDGDHDCADGS
LRP1_HUMAN_aa4224_aa4233	80.7796	-0.185767	5	2	0.852627	0.999918	RYTGDKCELD
PCDA2_HUMAN_aa903_aa919	75.3652	-0.0846963	7	4	0.932503	0.999918	SQIDKSDFITFGKKEET
LRP1_HUMAN_aa870_aa890	67.2254	-0.333959	7	7	0.738411	0.999918	WKCDGDNDCLDNSDEAPALCH
S26A5_HUMAN_aa646_aa666	45.9521	0.288397	10	7	0.773043	0.999918	TQVNFIDSVGVKTLAGIVKEY
CNR1_HUMAN_aa33_aa52	73.8507	0.232013	6	2	0.816528	0.999918	KGDMASKLGYFPQKFPLTSF
CNR1_HUMAN_aa4_aa19	72.4154	0.258712	5	4	0.795857	0.999918	LDGLADTTFRTITTDL
IRPL1_HUMAN_aa457_aa468	76.1944	0.0293093	6	5	0.976618	0.999918	TYIEDVARCVDQ
AGRB3_HUMAN_aa671_aa681	75.075	-0.346366	5	7	0.729068	0.999918	IELMQVIEDFI
AGRB3_HUMAN_aa784_aa798	59.5606	-0.0463228	5	2	0.963053	0.999918	SKIIVVTIRPEPKTT
TM140_HUMAN_aa165_aa182	82.1027	-0.0202144	5	4	0.983872	0.999918	IAMAVFPLRAERAESKLE
NEUS_HUMAN_aa115_aa122	107.412	0.0897235	5	2	0.928507	0.999918	NGFHVNEE
S4A7_HUMAN_aa196_aa208	68.8239	0.195497	5	6	0.845004	0.999918	SGQLDESIRENVR
S4A7_HUMAN_aa706_aa721	61.0803	0.0313716	7	4	0.974973	0.999918	LVATDASSLVCYITRF
TSN8_HUMAN_aa175_aa195	36.7943	-0.337561	7	8	0.735694	0.999918	DKQRPCQSYNGKQVYKETCIS
TNR19_HUMAN_aa156_aa170	70.9934	-0.0524472	6	6	0.958172	0.999918	KIASTASSPRDTALA
S4A7_HUMAN_aa905_aa922	68.5945	-0.021804	7	4	0.982604	0.999918	GDNPWWTLLIAAIPALLC
TM140_HUMAN_aa118_aa133	56.2522	-0.280179	5	5	0.77934	0.999918	FLAVSSVLLAGGLGLF
ANPRA_HUMAN_aa531_aa543	72.9583	-0.203744	8	9	0.838553	0.999918	TLSGRGSNYGSLL
PEDF_HUMAN_aa9_aa20	97.003	-0.222711	6	5	0.82376	0.999918	IGALLGHSSCQN
OR2W3_HUMAN_aa183_aa198	66.8705	0.335593	9	4	0.737178	0.999918	LIRMACVSTVAIEGTV
S38A9_HUMAN_aa231_aa249	35.1352	0.212994	5	3	0.831332	0.999918	FNFIHHINDTDTILSTNNS
S4A5_HUMAN_aa475_aa495	52.6937	-0.170864	5	9	0.864331	0.999918	GEMPAMHEIGEELIWTGRFFG
SE1L1_HUMAN_aa646_aa666	35.9902	0.0879	10	9	0.929956	0.999918	YETAFIHYRLASEQQHSAQAM
PTK7_HUMAN_aa522_aa530	96.5021	0.01539	6	6	0.987721	0.999918	PCSATGREK
PTK7_HUMAN_aa77_aa96	84.4876	0.312623	5	3	0.754567	0.999918	RFAQGSSLSFAAVDRLQDSG
RYK_HUMAN_aa210_aa226	54.4453	-0.160227	7	6	0.872702	0.999918	SRTIYDPVHAAPTTSTR
PLOD3_HUMAN_aa269_aa281	52.6677	-0.242563	5	5	0.808344	0.999918	PNGWTPEGGCGFC
SE1L1_HUMAN_aa33_aa41	98.0274	0.314944	6	1	0.752804	0.999918	DSKTTLTSD
SE1L1_HUMAN_aa389_aa408	42.7997	0.219615	5	1	0.826171	0.999918	VEQNHQRAFDYFNLAANAGN
SE1L1_HUMAN_aa46_aa59	102.198	0.268897	11	9	0.788009	0.999918	DHTTAGRVVAGQIF
CO6A2_HUMAN_aa53_aa64	71.8356	0.0496967	5	3	0.960364	0.999918	SESVTMQSPTDI
CO6A2_HUMAN_aa973_aa980	92.6906	0.318995	5	1	0.74973	0.999918	LALGSDVD
ANPRB_HUMAN_aa94_aa104	105.213	-0.23232	5	5	0.81629	0.999918	LLLGPGCVYPA
FPRP_HUMAN_aa166_aa182	85.5017	0.101294	9	7	0.919317	0.999918	LRCTAASASPLHTHLAL
FPRP_HUMAN_aa239_aa258	58.2464	0.0509655	7	9	0.959353	0.999918	ADQGSYRCIVSEWIAEQGNW
ITAX_HUMAN_aa223_aa236	62.1149	0.0471609	6	7	0.962385	0.999918	GFTYTATAIQNVVH
CNTP5_HUMAN_aa1003_aa1020	41.7531	-0.0501908	5	5	0.95997	0.999918	AGTSVTYMFQEPYPVTKN
SE1L1_HUMAN_aa608_aa626	58.4122	-0.351143	5	6	0.725481	0.999918	ETYPRALLHWNRAASQGYT
EOGT_HUMAN_aa20_aa40	59.5925	0.260639	6	2	0.794371	0.999918	EAPPNTHSIPGEPLYNYASIR
CNTP5_HUMAN_aa257_aa273	72.0823	0.0675892	6	5	0.946113	0.999918	ATLGSLLDDQHWHSVLI
CNTP5_HUMAN_aa954_aa974	60.4965	0.276278	5	3	0.782335	0.999918	GCPGHCSSYGSICHNGGKCVE
S4A5_HUMAN_aa503_aa513	89.9353	0.0918964	7	4	0.92678	0.999918	RKLPWFPSDFY
S4A5_HUMAN_aa620_aa637	59.7638	-0.0343692	5	6	0.972583	0.999918	VATDASFIIKYITRFTEE
S4A5_HUMAN_aa748_aa762	54.5736	0.338986	6	6	0.73462	0.999918	ILFFGTYSMTLTLKK
S4A5_HUMAN_aa902_aa921	80.7939	0.0314495	5	5	0.974911	0.999918	IDSLKMETETSAPGEQPQFL
GL8D2_HUMAN_aa39_aa48	86.6853	-0.170559	5	3	0.864571	0.999918	ESETPEELEE
FZD5_HUMAN_aa236_aa250	90.2772	0.209652	5	4	0.833939	0.999918	FWIGLWSVLCFISTS
TM131_HUMAN_aa1053_aa1062	107.972	-0.327704	5	6	0.743136	0.999918	FTLSANASRD
TM131_HUMAN_aa1776_aa1791	59.9707	-0.210894	10	7	0.83297	0.999918	WPASSGSPTHTATSVL
CRTAP_HUMAN_aa212_aa228	83.9126	0.0390732	8	4	0.968832	0.999918	AVRAYNGENWRTSITDM
CERU_HUMAN_aa135_aa152	83.4017	-0.339835	8	7	0.733981	0.999918	PDNTTDFQRADDKVYPGE
CERU_HUMAN_aa1_aa20	133.587	0.0519053	8	10	0.958604	0.999918	KILILGIFLFLCSTPAWAKE
EFNB1_HUMAN_aa115_aa129	65.4049	0.123174	5	2	0.901969	0.999918	EFSPNYMGLEFKKHH
ATRN_HUMAN_aa1192_aa1211	57.3767	0.0641217	5	7	0.948873	0.999918	LDMFINASKNFNLNITWAAS
SE1L1_HUMAN_aa767_aa782	84.3799	0.0692711	6	2	0.944774	0.999918	DMPAPRPPGPRPAPPQ
NRG1_HUMAN_aa38_aa51	116.863	0.175188	5	4	0.860932	0.999918	LKEMKSQESAAGSK
ATRN_HUMAN_aa1362_aa1381	51.8078	-0.00336868	5	5	0.997312	0.999918	GNKAAVLSVFVRLPRGLGGI
TR19L_HUMAN_aa386_aa404	52.8262	-0.152113	5	3	0.879098	0.999918	GLPPEQQALLGSGGSRTKW
NRG1_HUMAN_aa8_aa17	82.6702	-0.262725	5	1	0.792763	0.999918	GKGKGKKKER
S38A8_HUMAN_aa22_aa38	87.6272	0.0206859	7	3	0.983496	0.999918	TLSSMGAVFILMKSALG
PEDF_HUMAN_aa293_aa300	55.2332	-0.249329	6	6	0.803106	0.999918	TSEFIHDI
TR19L_HUMAN_aa229_aa249	55.4073	-0.064194	6	7	0.948816	0.999918	LITEKKENAAALEELLKEYHS
TR19L_HUMAN_aa255_aa271	71.4299	0.285628	6	4	0.775163	0.999918	TSHRPVSKLPPAPPNVP
SE1L1_HUMAN_aa220_aa239	69.4489	0.334849	5	2	0.737739	0.999918	ALERVSYALLFGDYLPQNIQ
PTK7_HUMAN_aa392_aa409	79.1234	-0.276616	5	6	0.782075	0.999918	AANLAGQRRQDVNITVAT
PPGB_HUMAN_aa434_aa454	43.8212	0.0638551	6	3	0.949086	0.999918	EQIAGFVKEFSHIAFLTIKGA
NMDZ1_HUMAN_aa70_aa87	42.8154	0.177233	5	1	0.859325	0.999918	AIQMALSVCEDLISSQVY
NMDZ1_HUMAN_aa876_aa893	111.427	0.107401	6	7	0.914471	0.999918	KATFRAITSTLASSFKRR
AGRB3_HUMAN_aa1028_aa1046	51.5224	0.040278	9	6	0.967871	0.999918	AAAVVLVNMVIGILVFNKL
EFNB1_HUMAN_aa244_aa258	76.7115	0.243608	7	5	0.807534	0.999918	GAGCVIFLLIIIFLT
DMXL2_HUMAN_aa690_aa709	39.9713	0.0287425	5	4	0.97707	0.999918	RLMDPVKHIKGSSKQPLRNA
DMXL2_HUMAN_aa2571_aa2590	45.3107	0.142899	5	1	0.88637	0.999918	INTYPTDLSVGAGPAILRNK
CD34_HUMAN_aa319_aa332	81.1671	-0.311148	5	3	0.755688	0.999918	TGERLGEDPYYTEN
PCDA6_HUMAN_aa476_aa490	56.848	-0.0485217	9	5	0.9613	0.999918	VSARDADAQENALVS
PCDA6_HUMAN_aa546_aa565	68.0441	-0.229603	7	7	0.8184	0.999918	SNVTLQVFVLDENDNAPALL
DMXL2_HUMAN_aa262_aa271	63.4437	0.0635808	5	3	0.949304	0.999918	GVCRLWAETL
DMXL2_HUMAN_aa2714_aa2721	186.578	-0.300183	6	4	0.764038	0.999918	VDYRGSTT
DMXL2_HUMAN_aa2843_aa2863	75.364	0.134991	7	5	0.892619	0.999918	PYMSWQCHSKATSDFAFITSS
DMXL2_HUMAN_aa3015_aa3034	49.4377	0.243608	6	8	0.807534	0.999918	TLKTRVLPNAFNIPNRILDI
DMXL2_HUMAN_aa66_aa78	86.2136	-0.200095	5	4	0.841406	0.999918	NQQGRIAASYGNA
PCDA6_HUMAN_aa905_aa916	80.3784	-0.0053317	5	4	0.995746	0.999918	SQIDKSDFITFG
PCDA6_HUMAN_aa94_aa110	86.5381	-0.0991244	9	11	0.921039	0.999918	LCGRSAECSIHLEVIVD
DMXL2_HUMAN_aa88_aa106	38.1016	-0.0901013	5	2	0.928207	0.999918	NSHKRNCQLKCQWLKTGQF
NOTC3_HUMAN_aa1198_aa1214	78.2459	0.115788	6	6	0.90782	0.999918	GLRCEADINECRSGACH
INSR_HUMAN_aa970_aa981	71.9443	0.186701	5	1	0.851895	0.999918	VIGSIYLFLRKR
SEM4B_HUMAN_aa784_aa796	82.7523	0.180287	5	5	0.856928	0.999918	RGYQSLSDSPPGS
SYPH_HUMAN_aa161_aa180	147.059	0.280047	10	6	0.779442	0.999918	KGLSDVKMATDPENIIKEMP
PGH2_HUMAN_aa318_aa338	51.2739	0.259927	7	6	0.79492	0.999918	RLILIGETIKIVIEDYVQHLS
PGH2_HUMAN_aa403_aa421	56.8272	0.0506444	7	9	0.959609	0.999918	GITQFVESFTRQIAGRVAG
VGFR1_HUMAN_aa1081_aa1099	82.2591	0.262713	7	5	0.792772	0.999918	VWSYGVLLWEIFSLGGSPY
INSR_HUMAN_aa295_aa310	42.0919	-0.0986041	6	7	0.921453	0.999918	SRRQGCHQYVIHNNKC
LYOX_HUMAN_aa330_aa350	43.5358	0.259068	8	4	0.795583	0.999918	DYGYHRRFACTAHTQGLSPGC
PRS23_HUMAN_aa130_aa147	67.7926	0.0250518	9	8	0.980014	0.999918	YGYDSRFSIFGKDFLLNY
S1PR1_HUMAN_aa136_aa147	65.6577	-0.0970726	7	5	0.922669	0.999918	AIAIERYITMLK
LYOX_HUMAN_aa150_aa158	116.532	0.342841	8	6	0.731718	0.999918	VPALSNLRP
CAD13_HUMAN_aa341_aa358	78.8381	-0.122584	6	5	0.902436	0.999918	GLTGTATATIMIDDKNDH
ENPP6_HUMAN_aa354_aa369	67.4391	-0.0248972	5	2	0.980137	0.999918	GYDNELMDMRGIFLAF
XRCC6_HUMAN_aa445_aa459	62.3589	0.231883	5	3	0.816629	0.999918	MPFTEKIMATPEQVG
XRCC6_HUMAN_aa573_aa581	68.782	-0.270598	5	2	0.7867	0.999918	GKFTVPMLK
SSRA_HUMAN_aa208_aa228	45.0311	-0.15742	5	6	0.874914	0.999918	FMYMFLAGLGLLVIVGLHQLL
CAD13_HUMAN_aa37_aa57	38.8	0.246334	7	6	0.805424	0.999918	INQPAEFIEDQSILNLTFSDC
CXB6_HUMAN_aa133_aa150	55.1636	0.289807	5	5	0.771964	0.999918	WTYTSSIFFRIIFEAAFM
SERPH_HUMAN_aa126_aa143	68.9689	0.306145	5	5	0.759494	0.999918	TWKLGSRLYGPSSVSFAD
ENPP6_HUMAN_aa384_aa397	50.9904	-0.17431	5	3	0.861622	0.999918	SVDVYNVMCNVVGI
FLNA_HUMAN_aa883_aa903	74.3927	0.256544	7	1	0.797531	0.999918	RTGVELGKPTHFTVNAKAAGK
EAA4_HUMAN_aa245_aa262	46.5362	-0.072452	6	2	0.942242	0.999918	TLQEMLSFEETVPVPGSA
EAA4_HUMAN_aa347_aa362	68.7913	0.161657	5	4	0.871576	0.999918	VGLFLHAGIVLPLIYF
FLNA_HUMAN_aa981_aa996	58.2406	0.0752824	5	5	0.93999	0.999918	KVDVGKDQEFTVKSKG
P210L_HUMAN_aa1099_aa1111	83.8489	0.154539	5	3	0.877185	0.999918	MQVMSEGGPQPQS
P210L_HUMAN_aa1356_aa1370	57.3157	0.0669641	5	2	0.94661	0.999918	VTSIEPFGVNQTTIT
P210L_HUMAN_aa1568_aa1588	72.9104	0.188113	5	3	0.850788	0.999918	YLTNTLNSTVFKLFITTGRNG
SL9A9_HUMAN_aa259_aa271	91.0917	-0.161302	5	1	0.871856	0.999918	KENPNAFDAAAFF
RGMA_HUMAN_aa238_aa252	49.7454	0.287487	5	2	0.77374	0.999918	LPAAFVDGSKNGGDK
S15A4_HUMAN_aa349_aa358	74.1377	0.233509	5	4	0.815366	0.999918	RIPEISNITT
P210L_HUMAN_aa46_aa59	82.8795	-0.33417	7	7	0.738251	0.999918	PFGREPGRVPFLLE
SC6A1_HUMAN_aa512_aa524	52.1279	0.0804113	7	5	0.93591	0.999918	IFSAVQMTPLTMG
SC6A1_HUMAN_aa587_aa597	167.597	0.341296	7	6	0.732881	0.999918	QAGSSTSKEAY
QSOX2_HUMAN_aa647_aa658	88.9209	-0.132105	8	4	0.894901	0.999918	AAPFLGVDFSSL
SC6A8_HUMAN_aa446_aa459	61.1659	0.110375	5	3	0.912112	0.999918	VALCCALCFVIDLS
S39AE_HUMAN_aa347_aa359	106.759	0.154365	8	5	0.877322	0.999918	NFIDGLAIGASFT
SGCE_HUMAN_aa187_aa199	139.003	0.112588	7	2	0.910357	0.999918	KNVWQPERLNAIN
SC6A8_HUMAN_aa563_aa577	63.5493	0.238839	5	4	0.811231	0.999918	FALSSMLCVPLHLLG
CSMD2_HUMAN_aa1706_aa1719	57.7494	-0.0531804	5	4	0.957588	0.999918	IKFSAKGLAPARGF
SLIT3_HUMAN_aa104_aa120	41.7445	0.0460716	5	2	0.963253	0.999918	FQDLKQLERLRLNKNKL
SLIT3_HUMAN_aa1237_aa1257	55.8125	-0.290028	5	4	0.771795	0.999918	FHSVELVTLNQTLNLVVDKGT
P210L_HUMAN_aa1620_aa1630	68.6099	0.0102981	5	5	0.991783	0.999918	SNTLLDIPASK
P210L_HUMAN_aa1690_aa1710	50.378	0.108367	5	4	0.913704	0.999918	PFIPAFYINQSELVLSHKQDI
CRTAM_HUMAN_aa116_aa131	72.9012	0.221374	6	8	0.824801	0.999918	TPFKPILEASVIRKQN
CRTAM_HUMAN_aa58_aa78	26.4515	-0.218888	7	6	0.826738	0.999918	FLNEYPALKNSKYQLLHHSAN
CD36_HUMAN_aa137_aa147	106.955	0.100517	5	3	0.919934	0.999918	LNLAVAAASHI
THY1_HUMAN_aa21_aa32	118.903	-0.081552	11	7	0.935003	0.999918	VTSLTACLVDQS
P210L_HUMAN_aa657_aa667	118.786	-0.207968	6	9	0.835254	0.999918	NPVEVALVTWQ
BT3A3_HUMAN_aa90_aa106	72.0037	-0.296355	5	7	0.766959	0.999918	APYRGRTSILRDGITAG
CD36_HUMAN_aa313_aa328	42.1937	-0.312148	5	3	0.754928	0.999918	TEKIISKNCTSYGVLD
CERS6_HUMAN_aa193_aa212	39.8598	-0.35183	5	6	0.724966	0.999918	FSQFTDIKRKDFGIMFLHHL
CERS6_HUMAN_aa72_aa91	82.377	0.274347	5	3	0.783818	0.999918	GPQIAPPNAILEKVFTAITK
FAT3_HUMAN_aa3461_aa3476	63.1099	0.187695	5	3	0.851116	0.999918	GTSILQLVVTDRDSFH
FAT3_HUMAN_aa3983_aa3991	64.0606	0.172841	5	2	0.862777	0.999918	GCLDSVILN
HPT_HUMAN_aa275_aa294	71.9077	-0.266156	5	7	0.790119	0.999918	GRVGYVSGWGRNANFKFTDH
BT3A3_HUMAN_aa165_aa181	64.3988	0.249028	5	3	0.803339	0.999918	CRSTGWYPQPQIKWSDT
SYPH_HUMAN_aa238_aa249	71.2178	-0.169823	5	3	0.865149	0.999918	APEKQPAPGDAY
SEM4B_HUMAN_aa500_aa514	87.6347	0.164234	5	5	0.869547	0.999918	LLLDTHRGLLYAASH
SEM4B_HUMAN_aa557_aa572	88.5206	-0.158457	6	8	0.874097	0.999918	PQLATRPWIQDIEGAS
PROM2_HUMAN_aa197_aa215	53.4678	0.0466343	16	18	0.962805	0.999918	WGLVSDVPQELQAVAQQFS
PROM2_HUMAN_aa703_aa723	52.8255	0.277811	5	2	0.781158	0.999918	VLANVTYLKGELPAWAARILR
ACV1C_HUMAN_aa260_aa279	65.2729	0.350136	5	5	0.726237	0.999918	GTWTQLWLVSEYHEQGSLYD
S29A2_HUMAN_aa48_aa60	102.335	0.32327	5	4	0.746491	0.999918	STARILSTNHTGP
GAS1_HUMAN_aa169_aa186	60.4128	0.251237	5	4	0.801631	0.999918	RRRCDRDSRCNLALSRYL
ITA5_HUMAN_aa504_aa523	47.4595	-0.205761	5	3	0.836978	0.999918	MFNPEERSCSLEGNPVACIN
MERTK_HUMAN_aa437_aa457	52.4872	-0.0242315	6	4	0.980668	0.999918	EVGQNGSRARISVQVHNATCT
MERTK_HUMAN_aa810_aa824	46.4512	-0.195428	5	4	0.845058	0.999918	DYLLHGHRLKQPEDC
MERTK_HUMAN_aa906_aa923	83.5019	-0.103371	5	3	0.917668	0.999918	TPRAAISVVTAEVHDSKP
TRFM_HUMAN_aa193_aa208	58.6306	0.229096	5	4	0.818794	0.999918	SGEGVCDKSPLERYYD
S26A5_HUMAN_aa733_aa742	184.995	0.319419	5	3	0.749409	0.999918	EPNATPATPE
SL9A2_HUMAN_aa262_aa277	91.7987	0.0655707	6	4	0.94772	0.999918	MKTIETIDVFAGIANF
SL9A2_HUMAN_aa488_aa508	67.4905	-0.0754115	6	7	0.939887	0.999918	KRSNKKQQAVSEEIYCRLFDH
BACE2_HUMAN_aa139_aa151	87.7569	-0.0453427	5	5	0.963834	0.999918	SKGFDVTVKYTQG
SL9A2_HUMAN_aa602_aa615	33.7004	-0.112698	5	4	0.91027	0.999918	ELLSRNLYQIRQRT
LRP1_HUMAN_aa1290_aa1300	138.319	0.18742	7	5	0.851331	0.999918	VLVPGLRNTIA
IL2RB_HUMAN_aa399_aa417	73.786	0.128323	5	5	0.897893	0.999918	PTGSSPQPLQPLSGEDDAY
CSF2R_HUMAN_aa304_aa324	45.5154	-0.165531	7	2	0.868526	0.999918	NWSSWSEAIEFGSDDGNLGSV
S29A2_HUMAN_aa36_aa44	115.433	-0.165063	5	5	0.868894	0.999918	PYFQARLAG
AMGO2_HUMAN_aa383_aa398	52.4042	-0.0473295	5	3	0.962251	0.999918	NFTVSRSHAHEAFNTA
AMGO2_HUMAN_aa89_aa107	50.1461	0.089628	5	3	0.928583	0.999918	VSFAKLNTLILRHNNITSI
HSP13_HUMAN_aa390_aa407	73.6799	0.185893	5	5	0.852529	0.999918	EGHLEKTEIDEVVLVGGS
GSLG1_HUMAN_aa1164_aa1175	49.8061	-0.137731	6	6	0.890453	0.999918	CGRITKRVTREL
GSLG1_HUMAN_aa711_aa722	60.1678	-0.00739677	5	3	0.994098	0.999918	IDSGDLMECLIQ
GSLG1_HUMAN_aa751_aa766	69.8321	-0.194888	5	5	0.845481	0.999918	SYKFKMACKEDVLKLC
ITA5_HUMAN_aa207_aa221	34.6852	0.292961	9	7	0.769552	0.999918	GFSAEFTKTGRVVLG
ITA5_HUMAN_aa482_aa494	97.8575	-0.0878177	5	4	0.930022	0.999918	KAVVYRGRPIVSA
SULF1_HUMAN_aa333_aa344	129.269	0.0891892	8	3	0.928932	0.999918	YDFDIRVPFFIR
SULF1_HUMAN_aa717_aa731	54.7203	-0.122498	5	3	0.902505	0.999918	ENNRRRKKERKEKRR
PCDB9_HUMAN_aa378_aa391	48.555	-0.238526	6	5	0.811473	0.999918	GKTICYVQDNLPFF
RN149_HUMAN_aa252_aa270	150.449	-0.0285868	12	13	0.977194	0.999918	HTVKHGEKGIDVDAENCAV
SULF1_HUMAN_aa806_aa815	145.855	0.231913	5	6	0.816606	0.999918	PYQLTNTVHT
ULBP1_HUMAN_aa58_aa74	36.7942	0.251654	31	43	0.801308	0.999918	RPFLHYDCVNHKAKAFA
NOTC3_HUMAN_aa2213_aa2227	76.2956	-0.117094	5	7	0.906786	0.999918	VPGHGEEYPAAGAHS
THY1_HUMAN_aa90_aa105	88.9427	-0.0523948	6	1	0.958214	0.999918	LSAFTSKDEGTYTCAL
RGMA_HUMAN_aa396_aa411	212.656	0.276847	7	7	0.781898	0.999918	ALEDVKMLHSNKDKLH
MGT4B_HUMAN_aa478_aa493	109.186	-0.0900243	8	9	0.928268	0.999918	DKEALQEGRTATLRYP
ILRL1_HUMAN_aa12_aa30	95.0685	0.296848	7	6	0.766582	0.999918	MYSTAAKFSKQSWGLENEA
ILRL1_HUMAN_aa270_aa279	84.9526	0.101443	6	2	0.919199	0.999918	GQNQSFSNGL
ILRL1_HUMAN_aa73_aa81	68.8279	0.319793	6	8	0.749126	0.999918	FLPAAVADS
PCDB6_HUMAN_aa690_aa705	43.3609	0.108017	5	2	0.913982	0.999918	ALASVSSLFLFSVLLF
MPEG1_HUMAN_aa178_aa196	51.0194	0.312977	7	6	0.754298	0.999918	SDRLENNQTRMATYLAELL
MPEG1_HUMAN_aa219_aa237	107.073	0.19529	6	3	0.845166	0.999918	HLRASFLQDSQSSRSAVTA
MPEG1_HUMAN_aa336_aa351	82.0127	0.20135	5	4	0.840425	0.999918	AVKRYYTFNTYPGCTD
O10H5_HUMAN_aa207_aa223	76.2661	-0.187062	5	7	0.851612	0.999918	LLGCFLLILLSYAFIVA
NOTC3_HUMAN_aa1213_aa1227	63.5546	0.286141	5	2	0.77477	0.999918	CHAAHTRDCLQDPGG
NOTC3_HUMAN_aa86_aa100	58.4912	0.0630829	12	9	0.9497	0.999918	CAGRGVCQSSVVAGT
LAMC2_HUMAN_aa1168_aa1179	89.4644	0.304264	7	4	0.760927	0.999918	DVKNLENIRDNL
LAMC2_HUMAN_aa248_aa261	97.7988	0.295524	5	5	0.767594	0.999918	VYFVAPAKFLGNQQ
PCD16_HUMAN_aa321_aa334	69.8891	0.102729	5	3	0.918178	0.999918	FEQRRVHELVVQAR
NOTC3_HUMAN_aa255_aa271	87.315	0.238347	5	6	0.811612	0.999918	NTYNCQCPPEWTGQFCT
NOTC3_HUMAN_aa420_aa432	71.1995	-0.00127453	9	7	0.998983	0.999918	RGYTGPRCETDVN
SLIT3_HUMAN_aa185_aa201	41.7628	-0.31352	7	6	0.753885	0.999918	LTLNNNNISRILVTSFN
LAMC2_HUMAN_aa903_aa920	38.7121	0.0273267	6	3	0.978199	0.999918	EEAQQLLQNGKSGREKSD
CAD15_HUMAN_aa280_aa298	69.8569	-0.107253	5	3	0.914588	0.999918	LEVEDRDLPGSPNWVARFT
XRCC6_HUMAN_aa318_aa329	76.8842	-0.0257174	5	3	0.979483	0.999918	SQIYGSRQIILE
ULBP3_HUMAN_aa20_aa39	89.1321	0.128279	6	12	0.897929	0.999918	FDWSGTGRADAHSLWYNFTI
ULBP3_HUMAN_aa80_aa98	57.6258	-0.221415	7	3	0.82477	0.999918	QLYATDAWGKQLEMLREVG
VIPR2_HUMAN_aa193_aa213	64.0132	0.000276059	7	8	0.99978	0.999918	DQPSSWVGCKLSLVFLQYCIM
PDE4B_HUMAN_aa420_aa436	151.223	-0.273776	16	16	0.784257	0.999918	LLSTPALDAVFTDLEIL
VIPR2_HUMAN_aa256_aa273	59.5455	-0.312824	6	6	0.754414	0.999918	GAWTAARLYLEDTGCWDT
T150A_HUMAN_aa136_aa149	71.2911	0.213745	5	4	0.830746	0.999918	RSLHYVGAGVAFPA
NCLX_HUMAN_aa200_aa215	69.41	0.0515107	5	6	0.958919	0.999918	PFFRDIVFYMVAVFLT
TRFM_HUMAN_aa707_aa718	105.264	0.055838	5	8	0.955471	0.999918	QCSGAAAPAPGA
AGRIN_HUMAN_aa514_aa530	60.8428	-0.16555	5	6	0.868511	0.999918	LEATACTLGREIQVARK
KIT_HUMAN_aa474_aa493	39.6235	-0.333695	5	5	0.73861	0.999918	QSSIDSSAFKHNGTVECKAY
KIT_HUMAN_aa670_aa681	36.6836	-0.318236	5	2	0.750306	0.999918	EYCCYGDLLNFL
OR5A1_HUMAN_aa246_aa265	47.2167	0.187141	5	1	0.85155	0.999918	HLMVVTLLFGTALFVYLRPS
NRP2_HUMAN_aa663_aa673	124.758	0.239959	5	3	0.810362	0.999918	WLRTTWASSSS
S19A2_HUMAN_aa224_aa243	59.7965	-0.213244	6	9	0.831137	0.999918	QRVNGIKVQNGGIVTDTPAS
MA2B2_HUMAN_aa418_aa437	70.7796	-0.238725	8	10	0.811319	0.999918	HHDAITGTESPKVRDMYATH
MA2B2_HUMAN_aa697_aa717	38.7659	0.124069	6	7	0.901261	0.999918	HRIEQEYQAGPLELNREAVLR
SO4A1_HUMAN_aa416_aa430	76.9231	0.157961	5	4	0.874488	0.999918	SASEAATLFGYLVVP
SO4A1_HUMAN_aa594_aa604	112.321	-0.134659	9	9	0.892881	0.999918	SIPALTATLRC
S4A10_HUMAN_aa658_aa666	132.858	0.0877221	6	5	0.930098	0.999918	LELLTQYSC
PCYOX_HUMAN_aa356_aa372	68.2388	-0.176501	6	5	0.8599	0.999918	FSSRPIDKFGLNTVLTT
S4A10_HUMAN_aa864_aa874	77.7917	-0.0851254	5	4	0.932162	0.999918	VCSIMGLPWFV
AGRIN_HUMAN_aa2012_aa2026	61.5597	0.00449946	5	5	0.99641	0.999918	ALWLGGLPELPVGPA
AGRIN_HUMAN_aa20_aa35	46.7099	0.180872	7	3	0.856468	0.999918	ACVLPGAGGTCPERAL
NAGPA_HUMAN_aa440_aa460	94.8063	-0.0808757	7	5	0.935541	0.999918	ELSFFTRTAWLALTLALAFLL
KIT_HUMAN_aa422_aa440	49.4727	0.336779	5	3	0.736284	0.999918	NGMLQCVAAGFPEPTIDWY
AGRIN_HUMAN_aa775_aa783	167.942	0.0203067	6	3	0.983799	0.999918	DNITAARGV
AGRIN_HUMAN_aa1108_aa1127	37.3289	-0.11854	6	5	0.90564	0.999918	ALGCCSDGKTPSLDAEGSNC
AGRIN_HUMAN_aa1630_aa1646	84.0588	-0.30898	5	7	0.757337	0.999918	DGSGPFLADFNGFSHLE
SDK1_HUMAN_aa898_aa909	90.5158	-0.0731138	5	4	0.941716	0.999918	NGINQGYKLLAW
SDK1_HUMAN_aa993_aa1004	89.4714	0.225642	6	3	0.82148	0.999918	EPLEKNGIITGY
SDK1_HUMAN_aa1612_aa1627	78.5447	0.19304	6	2	0.846928	0.999918	GYRIYYRELEYEAGSG
SDK1_HUMAN_aa1891_aa1911	109.285	0.19198	5	8	0.847758	0.999918	ANITAGPAEGSPGSPRDVLVT
TEN1_HUMAN_aa1591_aa1601	87.5071	-0.216555	6	3	0.828555	0.999918	DAGGMPLWLVV
CADM4_HUMAN_aa298_aa312	63.5934	-0.0122988	5	4	0.990187	0.999918	HARALYVLVVYDPGA
CADM4_HUMAN_aa29_aa42	66.8411	-0.320107	6	1	0.748887	0.999918	ENVTVAEGGVAEIT
ADCY2_HUMAN_aa267_aa279	81.2067	0.205257	6	3	0.837371	0.999918	KAGQMENTNNFHN
TEN1_HUMAN_aa1191_aa1207	72.7456	0.272644	5	4	0.785127	0.999918	NKLFAPVALASGPDGSV
CD44_HUMAN_aa252_aa263	65.4681	-0.0543855	5	1	0.956628	0.999918	ESKNHLHTTTQM
F234A_HUMAN_aa271_aa289	72.5118	0.285712	7	4	0.775099	0.999918	GAHYILFPCASSLCGCSVK
PD1L1_HUMAN_aa196_aa211	82.6769	0.0937198	7	6	0.925332	0.999918	LRINTTTNEIFYCTFR
MXRA5_HUMAN_aa2619_aa2637	84.1828	-0.0322939	5	6	0.974238	0.999918	NAAGHTERLVSLKVGLKPE
CD48_HUMAN_aa124_aa137	74.2097	0.239496	6	2	0.810721	0.999918	LQVLDPVPKPVIKI
AVR2B_HUMAN_aa219_aa234	92.698	0.179806	5	4	0.857305	0.999918	PLQDKQSWQSEREIFS
SC6A5_HUMAN_aa101_aa113	71.6236	-0.0556822	5	2	0.955595	0.999918	GAQASPPPGSSGP
SC6A5_HUMAN_aa16_aa32	90.183	0.217272	7	5	0.827997	0.999918	PEAAAAQGHPDGPCAPR
COCA1_HUMAN_aa889_aa904	75.9159	-0.168286	6	6	0.866358	0.999918	GAGDALFGEGTTLEER
F234A_HUMAN_aa45_aa60	80.4699	0.180807	5	6	0.856519	0.999918	RCRAAAFFLSLFLCLF
CLC7A_HUMAN_aa157_aa169	65.9982	0.234922	5	4	0.814269	0.999918	IDSSNELGFIVKQ
BCAM_HUMAN_aa2_aa20	47.4539	0.10425	5	2	0.916971	0.999918	PPDAPAQARGAPRLLLLAV
MOG_HUMAN_aa211_aa219	48.7318	0.313184	5	1	0.754141	0.999918	FVIVPVLGP
CD59_HUMAN_aa62_aa77	67.4751	0.340601	6	3	0.733404	0.999918	KCWKFEHCNFNDVTTR
MXRA5_HUMAN_aa2364_aa2376	140.416	0.307114	6	4	0.758756	0.999918	TVACEAKGEPMPK
MXRA5_HUMAN_aa1109_aa1127	60.6626	-0.303881	8	8	0.761219	0.999918	KKPAETTVGTLLDKDTTTA
COCA1_HUMAN_aa574_aa593	101.167	0.3373	9	8	0.73589	0.999918	GVKDAVRSELEAIASPPAET
COCA1_HUMAN_aa68_aa85	34.5537	0.123127	5	3	0.902007	0.999918	EFTLSASTTETLLSELVP
COCA1_HUMAN_aa820_aa839	58.28	0.279131	5	1	0.780144	0.999918	RVSDPTTSTMKLSWSGAPGK
PD1L1_HUMAN_aa92_aa109	69.2982	0.143296	6	6	0.886057	0.999918	SLGNAALQITDVKLQDAG
MXRA5_HUMAN_aa359_aa374	75.452	-0.290583	5	2	0.77137	0.999918	TVALDFECPMTRENYE
MXRA5_HUMAN_aa181_aa201	48.272	-0.228187	6	7	0.819501	0.999918	LSTIRHLYLAENMVRTLPASM
MXRA5_HUMAN_aa1889_aa1897	111.256	0.235512	6	2	0.813812	0.999918	VSTGALMTP
PRC2C_HUMAN_aa2701_aa2717	53.9163	-0.348229	5	2	0.727668	0.999918	MNSIVYQKQFQSAPATV
PRC2C_HUMAN_aa436_aa456	40.1476	0.0781458	5	5	0.937712	0.999918	QVADEDEIWKQRRRQQSEISA
PRC2C_HUMAN_aa525_aa540	36.7923	0.137489	5	4	0.890644	0.999918	EREKEREKDRERQQEK
PRC2C_HUMAN_aa20_aa39	58.3275	0.188185	10	7	0.850732	0.999918	SLFNTYKGKSLETQKTTARH
PRC2C_HUMAN_aa2191_aa2204	90.4919	0.347813	5	3	0.72798	0.999918	TPSSSLPNTVATNN
TSP3_HUMAN_aa425_aa445	56.528	0.091905	5	4	0.926774	0.999918	CHIHAHCLFERNGAVSCQCNV
TSP3_HUMAN_aa841_aa855	78.5883	-0.176155	8	4	0.860172	0.999918	GEHLRNALWHTGHTP
PODXL_HUMAN_aa446_aa466	67.6768	-0.00687927	5	3	0.994511	0.999918	DQGPPEEAEDRFSMPLIITIV
LDLR_HUMAN_aa654_aa662	118.326	-0.253582	7	9	0.799819	0.999918	FHNLTQPRG
O52I1_HUMAN_aa214_aa223	89.5746	0.0799318	5	3	0.936292	0.999918	VAFIAASYIL
O52I1_HUMAN_aa2_aa16	38.1041	0.223316	5	4	0.823289	0.999918	GPAYNHTMETPASFL
MUC1_HUMAN_aa35_aa53	68.6434	0.238692	7	2	0.811345	0.999918	ETSATQRSSVPSSTEKNAV
SV2C_HUMAN_aa668_aa685	59.0638	0.0265355	7	6	0.97883	0.999918	TGFGFLNALCKAAAVLGN
KIRR3_HUMAN_aa703_aa723	42.364	0.17661	11	5	0.859815	0.999918	IELCEREFQRGSLSDSSSFLD
SC5A6_HUMAN_aa530_aa544	57.3004	-0.14266	5	1	0.886559	0.999918	SAHNSTTVIVVGLIV
TM116_HUMAN_aa150_aa167	77.7284	-0.0713842	8	8	0.943092	0.999918	GPAVILMIIKLTKPQDTK
S52A2_HUMAN_aa269_aa288	68.4885	-0.230767	5	4	0.817496	0.999918	QLLSARSACLLGLLAATNAL
GNS_HUMAN_aa160_aa176	57.8577	0.0379114	5	1	0.969758	0.999918	GLEHVPLGWSYWYALEK
S36A4_HUMAN_aa138_aa155	60.1298	0.217523	5	3	0.827801	0.999918	SPWSCLQKQAAWGRSVVD
ERBB2_HUMAN_aa374_aa392	85.817	0.276414	9	3	0.78223	0.999918	AFLPESFDGDPASNTAPLQ
ERBB2_HUMAN_aa773_aa785	101.43	-0.231665	6	6	0.816798	0.999918	MAGVGSPYVSRLL
ERBB2_HUMAN_aa887_aa904	64.1432	-0.0912004	6	7	0.927333	0.999918	WMALESILRRRFTHQSDV
CELR2_HUMAN_aa1452_aa1470	55.7528	0.283177	6	4	0.777041	0.999918	HTVQLKYYNKPLLGQTGLP
CELR2_HUMAN_aa185_aa197	69.5664	-0.182557	5	3	0.855146	0.999918	YQATVPENQPAGT
CELR2_HUMAN_aa2254_aa2271	62.0276	-0.267563	5	2	0.789036	0.999918	LAGLLPHNYDPDKRSLRV
CELR2_HUMAN_aa2287_aa2299	83.7357	0.134	6	4	0.893403	0.999918	HDDEELLPRALDK
NTNG1_HUMAN_aa241_aa257	67.1394	0.240543	6	7	0.809909	0.999918	SLYGQLDTTKKLRDFFT
PROM1_HUMAN_aa727_aa737	78.9698	0.127595	5	4	0.898469	0.999918	TNNTSSVIIEE
ITA6_HUMAN_aa1042_aa1061	119.024	0.171661	7	8	0.863704	0.999918	SKTVAQYSGVPWWIILVAIL
CELR2_HUMAN_aa465_aa482	76.2435	0.025892	5	4	0.979343	0.999918	TTKEYTLRVRAQDGGRPP
CLH1_HUMAN_aa1346_aa1352	258.106	-0.214299	6	9	0.830314	0.999918	KVLRAAE
CLH1_HUMAN_aa1400_aa1418	72.1659	-0.00621885	6	4	0.995038	0.999918	VELYYRAIQFYLEFKPLLL
CLH1_HUMAN_aa1436_aa1446	60.5585	-0.222164	5	2	0.824186	0.999918	NYFSKVKQLPL
VWF_HUMAN_aa503_aa517	38.5465	-0.322964	6	4	0.746722	0.999918	GRGRLLVKLSPVYAG
VWF_HUMAN_aa925_aa943	54.1434	-0.172446	5	4	0.863087	0.999918	TILVEGGEIELFDGEVNVK
TEN2_HUMAN_aa2578_aa2589	56.4531	0.028262	5	3	0.977453	0.999918	GRVTTGVSSIAS
TEN2_HUMAN_aa123_aa135	85.354	0.329308	7	4	0.741923	0.999918	SPEHAIRLWGRGI
TEN2_HUMAN_aa1441_aa1454	69.8334	-0.32579	6	8	0.744583	0.999918	ENHQVSIIAGRPMH
TEN2_HUMAN_aa446_aa456	82.5647	0.0499514	5	3	0.960161	0.999918	DSGEAEVGRRV
TEN2_HUMAN_aa762_aa778	69.0618	0.0394023	5	5	0.96857	0.999918	AACDQRVCHPRCIEHGT
TEN1_HUMAN_aa229_aa235	136.437	-0.314209	5	4	0.753363	0.999918	AAPAPPT
TEN1_HUMAN_aa2532_aa2540	123.573	-0.0196211	5	10	0.984346	0.999918	GIVTADIIG
TEN1_HUMAN_aa2078_aa2093	51.2928	-0.129644	5	5	0.896848	0.999918	KFSVINYDLNQVITTT
KIRR1_HUMAN_aa164_aa181	92.2653	-0.0988518	6	5	0.921256	0.999918	GAVASTELLKDGKRETTV
KIRR1_HUMAN_aa714_aa734	58.441	-0.0711282	5	2	0.943296	0.999918	GLERTPYEAYDPIGKYATATR
HYOU1_HUMAN_aa537_aa556	46.7081	0.295812	7	7	0.767373	0.999918	GIKAHFNLDESGVLSLDRVE
HYOU1_HUMAN_aa566_aa584	51.5227	-0.249961	5	4	0.802617	0.999918	SAEEESTLTKLGNTISSLF
HYOU1_HUMAN_aa697_aa717	57.0113	0.247109	5	0	0.804824	0.999918	EIGVELVVLDLPDLPEDKLAQ
ELAP2_HUMAN_aa716_aa732	53.627	-0.0611039	6	4	0.951276	0.999918	ISLCGHEGKKMALCTNN
HYOU1_HUMAN_aa897_aa916	36.7602	-0.237411	5	3	0.812338	0.999918	LDREVQYLLNKAKFTKPRPR
HYOU1_HUMAN_aa89_aa101	182.591	0.21998	9	7	0.825887	0.999918	IKNPKATLRYFQH
ITA6_HUMAN_aa488_aa499	60.6621	-0.0493043	5	7	0.960677	0.999918	VAVGSLSDSVTI
ITA6_HUMAN_aa723_aa735	58.709	-0.328995	5	2	0.742159	0.999918	PRNPTKDGDDAHE
ITA6_HUMAN_aa74_aa94	87.3208	-0.0306975	5	5	0.975511	0.999918	QRANRTGGLYSCDITARGPCT
ITA6_HUMAN_aa929_aa943	86.983	0.159351	5	2	0.873392	0.999918	NLTESHNSRKKREIT
VWF_HUMAN_aa1248_aa1260	96.3992	0.207242	5	3	0.835821	0.999918	DAPVSPTTLYVED
VWF_HUMAN_aa1607_aa1621	67.9537	0.000612222	5	5	0.999512	0.999918	TGNPASDEIKRLPGD
VWF_HUMAN_aa184_aa196	75.6679	-0.264457	5	3	0.791428	0.999918	YDFANSWALSSGE
CLTR2_HUMAN_aa85_aa99	82.2726	0.199573	5	2	0.841814	0.999918	LFISTLPFRADYYLR
ADA10_HUMAN_aa297_aa314	57.9063	0.00770736	5	2	0.99385	0.999918	EKFLELNSEQNHDDYCLA
CD180_HUMAN_aa516_aa532	45.5421	0.204354	5	4	0.838077	0.999918	HSLGKMSHVDLSHNSLT
CD180_HUMAN_aa538_aa555	57.3413	-0.107175	5	7	0.91465	0.999918	SLSHLKGIYLNLAANSIN
GBRG2_HUMAN_aa127_aa141	44.3403	-0.289339	6	5	0.772322	0.999918	FNSTIKVLRLNSNMV
BT3A2_HUMAN_aa274_aa282	78.0192	-0.08952	5	4	0.928669	0.999918	KEITALSSE
BT3A2_HUMAN_aa98_aa111	97.6143	-0.246378	6	4	0.80539	0.999918	ILRDGITAGKAALR
SDK1_HUMAN_aa1411_aa1428	77.3028	0.00467018	5	4	0.996274	0.999918	QIAYRLASSSPHTFTTVE
CD38_HUMAN_aa159_aa169	56.9359	-0.254445	6	7	0.799152	0.999918	CGEFNTSKINY
PROM1_HUMAN_aa519_aa527	143.379	0.0908002	7	6	0.927651	0.999918	TSKELFRVL
KIRR3_HUMAN_aa315_aa328	84.98	0.0164153	5	3	0.986903	0.999918	VTNALGSTNLSRTV
KIRR3_HUMAN_aa634_aa645	73.7383	0.0151229	5	1	0.987934	0.999918	NGYYSVNTFKEH
KIRR3_HUMAN_aa666_aa681	68.8344	0.0291353	6	4	0.976757	0.999918	QRVPTGMSFTNIYSTL
ITA6_HUMAN_aa466_aa482	63.5633	0.348374	6	8	0.72756	0.999918	ISPYFGYSIAGNMDLDR
S36A4_HUMAN_aa479_aa493	63.659	-0.10106	6	3	0.919502	0.999918	PKVVAGTPQSPFLNL
O5AK2_HUMAN_aa84_aa95	61.1017	0.0339027	5	5	0.972955	0.999918	FTEEKNLMLFQG
PRS35_HUMAN_aa71_aa86	57.3154	0.213934	8	10	0.830599	0.999918	TPSLSELEDYLSYETV
NPAL3_HUMAN_aa43_aa61	45.2335	-0.22265	5	3	0.823808	0.999918	HLVVSIALNLQKYCHIRLA
NPAL3_HUMAN_aa88_aa107	44.1457	-0.289138	5	3	0.772475	0.999918	GVFASYAFAPLSLIVPLSAV
TM171_HUMAN_aa257_aa274	92.3056	0.281032	11	6	0.778686	0.999918	FNYGRTPTSEGAASERDC
IGSF1_HUMAN_aa530_aa548	43.6536	0.0528584	5	4	0.957845	0.999918	ALLLVVLWIRWKCRRLRIR
IGSF1_HUMAN_aa744_aa756	63.7526	-0.0996221	5	3	0.920644	0.999918	EGNYSCRTHTEKR
IGSF1_HUMAN_aa919_aa936	89.0968	0.303514	11	6	0.761498	0.999918	VSGNSADFLLHTVGAEDS
TM154_HUMAN_aa61_aa70	102.91	0.136641	6	4	0.891315	0.999918	INSTNFAPDE
S49A3_HUMAN_aa268_aa287	40.2721	0.222862	5	3	0.823643	0.999918	LLEQILCASGHSSGFSGLCG
S49A3_HUMAN_aa44_aa58	89.3384	0.193397	5	7	0.846648	0.999918	TLWLSFAPVADVIAE
SIGIR_HUMAN_aa263_aa276	116.443	0.129913	5	3	0.896636	0.999918	QRRDPAHPALRLLR
HS90A_HUMAN_aa711_aa730	68.4623	0.309463	5	1	0.756969	0.999918	VTEEMPPLEGDDDTSRMEEV
IRAG1_HUMAN_aa13_aa31	71.0485	-0.217108	5	6	0.828124	0.999918	ACGAQASWSIFGADAAEVP
IRAG1_HUMAN_aa368_aa384	76.1401	0.210364	5	2	0.833384	0.999918	KAELPPTVSRPPLLRGL
NAC3_HUMAN_aa357_aa368	121.138	0.215603	5	1	0.829297	0.999918	ATRMMTGAGNIL
PRS35_HUMAN_aa269_aa288	69.0405	-0.130723	5	4	0.895994	0.999918	DATLDYDYALLELKRAHKKK
AAAT_HUMAN_aa105_aa121	84.8175	0.0878814	5	4	0.929971	0.999918	PLVVCSLIGGAASLDPG
AAAT_HUMAN_aa171_aa180	84.1223	-0.177131	5	6	0.859406	0.999918	AENAPSKEVL
O5AK2_HUMAN_aa202_aa214	86.3059	0.273608	5	3	0.784386	0.999918	VGSNLIFTGLVVI
PIEZ2_HUMAN_aa1480_aa1494	54.1001	-0.0233238	5	2	0.981392	0.999918	MDRIKARQQKYKKGK
PIEZ2_HUMAN_aa1640_aa1651	40.3805	0.00236776	7	5	0.998111	0.999918	IIKRIFNILKFT
PIEZ2_HUMAN_aa1658_aa1671	56.8999	0.224744	5	6	0.822179	0.999918	TVDSFTTWLNSISR
BIRC6_HUMAN_aa504_aa517	97.5388	0.210024	9	9	0.833649	0.999918	LDITALSILQQPEK
SC6A5_HUMAN_aa750_aa760	93.0528	0.343705	5	1	0.731068	0.999918	VCSPQPDWGPF
ACHA3_HUMAN_aa185_aa199	75.775	0.319817	5	4	0.749107	0.999918	KIDLVLIGSSMNLKD
ACHA3_HUMAN_aa358_aa374	92.0112	0.311555	5	3	0.755378	0.999918	PTSNEGNAQKPRPLYGA
PIEZ2_HUMAN_aa1173_aa1190	69.1043	0.200418	7	4	0.841154	0.999918	ACIITFQYFICIGIPPAP
PIEZ2_HUMAN_aa1399_aa1419	38.3838	0.114377	5	4	0.908939	0.999918	NSPCTLPSGEAGIIWDSICFA
SC6A5_HUMAN_aa38_aa46	170.965	0.247277	7	6	0.804693	0.999918	ELPAAAAPP
SC6A5_HUMAN_aa440_aa450	119.771	-0.0462983	5	9	0.963072	0.999918	VTLPGAGAGIW
CK024_HUMAN_aa177_aa192	63.1695	-0.0307267	5	5	0.975488	0.999918	PSTTATGHPSLSTALA
PTPRH_HUMAN_aa43_aa63	48.2147	0.0717532	7	1	0.942798	0.999918	SSISLSWEVPDGLDSQNSNYW
PTPRH_HUMAN_aa576_aa592	89.0581	0.154584	5	2	0.87715	0.999918	TKNSVMLWWKAPGDPHS
PTPRH_HUMAN_aa732_aa743	79.0564	0.076481	5	3	0.939036	0.999918	TIWDGMKVVSHS
PTPRO_HUMAN_aa292_aa309	110.064	0.14765	8	6	0.882619	0.999918	TTSQPYWWDSASAAPESE
TSN14_HUMAN_aa210_aa229	27.6513	-0.212137	6	8	0.832	0.999918	KWDESIFTKGCIQALESWLP
TSN14_HUMAN_aa236_aa251	59.0168	-0.15818	6	4	0.874315	0.999918	AGVFIAISLLQIFGIF
LRP5_HUMAN_aa1433_aa1451	70.2833	-0.298306	6	5	0.765469	0.999918	PLNFIAPGGSQHGPFTGIA
PTPRH_HUMAN_aa248_aa263	90.3565	0.0143717	8	4	0.988533	0.999918	GGRTETRNTTDTRVTV
LRP5_HUMAN_aa475_aa491	71.7523	-0.205889	5	2	0.836877	0.999918	TDWGENPKIECANLDGQ
LRP5_HUMAN_aa518_aa537	72.0283	0.201936	7	4	0.839967	0.999918	WGDAKTDKIEVINVDGTKRR
LRP5_HUMAN_aa83_aa99	59.1235	-0.245405	6	5	0.806143	0.999918	EEAIKQTYLNQTGAAVQ
PXDC2_HUMAN_aa5_aa20	80.8573	-0.0168153	5	3	0.986584	0.999918	KADLAAAGVMLLCHFF
ITPR3_HUMAN_aa717_aa735	50.6739	0.111902	5	4	0.910901	0.999918	GNAHDENVLSYYRYQLKLF
ITPR3_HUMAN_aa784_aa797	60.0879	0.220408	5	2	0.825553	0.999918	HVDRDPQELVTPVK
CALY_HUMAN_aa196_aa215	69.1045	0.153661	8	3	0.877877	0.999918	AKAEKEAARKAAGSAAPPPA
OX2G_HUMAN_aa42_aa62	74.7593	0.0123695	12	5	0.990131	0.999918	LYTPASLKCSLQNAQEALIVT
BIRC6_HUMAN_aa1067_aa1085	57.6595	0.309412	5	3	0.757008	0.999918	GDAAQHTRTWKLQTDSNSW
ITPR3_HUMAN_aa284_aa297	57.2644	0.118526	5	3	0.905651	0.999918	VEVVHHDPCRGGAG
ITPR3_HUMAN_aa357_aa367	125.227	-0.272542	7	5	0.785205	0.999918	PHGNDIASLFE
ITPR3_HUMAN_aa594_aa611	40.1708	0.335427	6	6	0.737303	0.999918	ITALLHNNRKLLEKHITK
BIRC6_HUMAN_aa2709_aa2726	52.4992	-0.14757	10	7	0.882682	0.999918	WYPNTLLRTWCLVLHSLT
ITPR3_HUMAN_aa976_aa992	138.057	-0.193492	10	6	0.846573	0.999918	FILNVRLDYRISYLLSV
ITPR3_HUMAN_aa1023_aa1036	88.6085	0.292598	5	3	0.769829	0.999918	NLDRIGEQAEAMFG
ITPR3_HUMAN_aa1098_aa1113	46.0659	-0.34412	5	2	0.730756	0.999918	ISAQDVENYKVIKSEL
TEN3_HUMAN_aa2142_aa2149	75.4996	-0.0914563	11	12	0.92713	0.999918	LNEKIMWR
TEN3_HUMAN_aa2251_aa2259	402.538	0.288728	5	3	0.77279	0.999918	DLTYPTRIT
TEN3_HUMAN_aa2471_aa2481	70.4082	-0.141641	7	4	0.887363	0.999918	EVQVSRRRAGG
PBIP1_HUMAN_aa614_aa632	61.3201	0.159702	5	5	0.873116	0.999918	LASLLRTYLARLPWAGQLT
PBIP1_HUMAN_aa637_aa649	142.946	-0.0912547	5	7	0.92729	0.999918	LSPAFFGEDGIFR
NCAM1_HUMAN_aa777_aa791	84.723	0.0802479	5	3	0.93604	0.999918	AFSKDESKEPIVEVR
NETO2_HUMAN_aa492_aa502	75.9569	-0.315639	5	5	0.752277	0.999918	EQALEDRVMEE
BIRC6_HUMAN_aa59_aa79	53.3606	0.255267	6	7	0.798517	0.999918	DGCMHCDADGLHSLSYHPALN
BIRC6_HUMAN_aa3755_aa3767	141.526	0.190722	6	4	0.848743	0.999918	RTAIENATVAFFL
BIRC6_HUMAN_aa4092_aa4103	75.2044	0.0352887	7	6	0.97185	0.999918	EVIQQVSAPVVT
BIRC6_HUMAN_aa3291_aa3301	69.1654	-0.140377	7	4	0.888362	0.999918	GLSQIKLLGLT
AGRB1_HUMAN_aa551_aa561	58.912	-0.0029036	5	3	0.997683	0.999918	PFFGGAACQGP
S29A4_HUMAN_aa467_aa487	37.5228	0.0357691	8	3	0.971467	0.999918	MILAAGKVSPKQRELAGNTMT
MMRN1_HUMAN_aa252_aa270	39.8487	0.225423	5	2	0.82165	0.999918	SNPVYRMQHKIVTSLDWRC
AGRB1_HUMAN_aa763_aa782	47.5763	0.112323	5	1	0.910568	0.999918	QVTDNLVLSIHKLPASGATD
S6A13_HUMAN_aa432_aa440	160.919	0.0935598	5	3	0.925459	0.999918	IMLTEGGMY
AGRB1_HUMAN_aa164_aa177	89.0194	0.120106	5	3	0.904399	0.999918	PTDDFSVEYLVVGN
MA2B1_HUMAN_aa222_aa240	49.0138	-0.272368	5	6	0.785339	0.999918	YQDKWVRMQKLEMEQVWRA
AT133_HUMAN_aa294_aa313	68.7774	0.0692419	5	5	0.944797	0.999918	MVIPLNGTIMPCDAVLINGT
GRM8_HUMAN_aa618_aa635	75.1434	0.142278	6	7	0.886861	0.999918	RELSYVLLTGIFLCYSIT
AT133_HUMAN_aa910_aa918	64.2182	0.21036	5	1	0.833387	0.999918	FTSKTPSIS
LRFN2_HUMAN_aa400_aa417	42.4471	-0.342002	5	5	0.732349	0.999918	GSSKTSRGGGGSGGGEPP
PIEZ2_HUMAN_aa839_aa852	65.9576	-0.160042	5	5	0.872848	0.999918	PDLTMMHLTASLEK
LRFN2_HUMAN_aa674_aa690	52.5883	-0.102482	10	11	0.918374	0.999918	DSRTPAGRGAGTSARGH
LRFN2_HUMAN_aa700_aa715	95.9416	0.0860367	6	4	0.931437	0.999918	PPAARARSLLPLPLEG
PLOD2_HUMAN_aa329_aa344	55.2464	-0.350449	7	5	0.726002	0.999918	LFIHNKEVYHEKDIKV
MA2B1_HUMAN_aa332_aa347	51.0394	0.329939	5	4	0.741446	0.999918	DKLIRLVNAQQAKGSS
MA2B1_HUMAN_aa40_aa59	74.0152	-0.132344	9	4	0.894713	0.999918	LLAAAGARAGGYETCPTVQP
MA2B1_HUMAN_aa961_aa979	61.8505	0.13591	8	5	0.891893	0.999918	REAASRLKWTTNTGPTPHQ
PLOD2_HUMAN_aa681_aa696	61.1173	0.351245	6	2	0.725404	0.999918	GEDFQGGGCKFLRYNC
NETO2_HUMAN_aa224_aa238	81.7583	0.30007	6	6	0.764124	0.999918	DYQMEHSNECKRNFV
PRC2C_HUMAN_aa960_aa972	81.8494	0.296074	6	3	0.767174	0.999918	ERPEEKPKKEGFI
COCA1_HUMAN_aa140_aa156	84.1394	0.282348	6	1	0.777676	0.999918	LVFLVDGSWSVGRNNFK
PRC2C_HUMAN_aa258_aa272	64.8713	0.270382	6	7	0.786866	0.999918	PPLHGPMRFPPSLSE
ADA1D_HUMAN_aa473_aa492	43.4307	-0.347918	9	5	0.727902	0.999918	PPGTPEMQAPVASRRKPPSA
COCA1_HUMAN_aa2016_aa2035	73.9098	0.297739	7	8	0.765902	0.999918	PAQGRTLPRSGPRNLRVFGE
COCA1_HUMAN_aa2411_aa2423	69.9898	0.0319122	5	5	0.974542	0.999918	EKVLTWESGMRKN
LRC32_HUMAN_aa11_aa31	35.7529	-0.159242	7	6	0.873478	0.999918	LTLGLAAQHQDKVPCKMVDKK
FCG3A_HUMAN_aa112_aa124	86.0744	0.291936	5	4	0.770336	0.999918	APRWVFKEEDPIH
FCG3A_HUMAN_aa60_aa77	80.4404	0.000314063	7	3	0.999749	0.999918	FHNESLISSQASSYFIDA
GP155_HUMAN_aa234_aa254	44.5615	-0.243782	6	6	0.807399	0.999918	RKVPVYVENFLDGLGNSFSGS
S29A4_HUMAN_aa49_aa68	46.6176	-0.230569	6	5	0.81765	0.999918	VPAFTDTTLDEPVPDDRYHA
S19A3_HUMAN_aa317_aa334	199.282	-0.17119	15	13	0.864074	0.999918	AVEAIATFGGAVAAFAVG
S19A3_HUMAN_aa374_aa386	68.4996	-0.0683698	5	6	0.945491	0.999918	GYLIFKSSYMLLI
NAC3_HUMAN_aa117_aa131	54.0795	-0.0594447	5	3	0.952598	0.999918	NGETSTTTIRVWNET
NAC3_HUMAN_aa203_aa213	131.47	0.100485	5	3	0.919959	0.999918	FITAAWSIFAY
RL27A_HUMAN_aa34_aa54	47.1504	0.0539637	5	4	0.956964	0.999918	AGGLHHHRINFDKYHPGYFGK
SCNND_HUMAN_aa108_aa122	97.1333	0.239068	6	7	0.811053	0.999918	AAASFQSRQEARGSI
SCNND_HUMAN_aa131_aa143	110.401	0.0951753	5	3	0.924176	0.999918	PQWLSTEAWTGEW
NAC3_HUMAN_aa62_aa72	74.6219	0.0403611	5	4	0.967805	0.999918	WYPENPSLGDK
GP155_HUMAN_aa192_aa203	150.108	-0.268689	6	9	0.788169	0.999918	WKDTQNASQNKI
IGSF1_HUMAN_aa1157_aa1169	102.851	-0.273032	9	10	0.784828	0.999918	DKPPKPSLSAWPS
MMRN1_HUMAN_aa448_aa461	50.2021	0.0715842	5	4	0.942933	0.999918	NRPTLTDIVELRNH
TEN2_HUMAN_aa2726_aa2739	80.2802	0.274691	6	6	0.783554	0.999918	EGEKQQLLSTGRVQ
NRAM1_HUMAN_aa139_aa159	40.2554	-0.173809	6	5	0.862016	0.999918	TIELAIVGSDMQEVIGTAIAF
PIEZ2_HUMAN_aa66_aa77	51.0077	0.153957	6	4	0.877643	0.999918	SLSFLLLHIIFH
CX3C1_HUMAN_aa177_aa193	51.4545	-0.0988325	6	3	0.921271	0.999918	DYPEVLQEIWPVLRNVE
PIEZ2_HUMAN_aa862_aa876	53.415	0.0214504	5	2	0.982886	0.999918	GEEKLEGYSEKAQKG
PRC2C_HUMAN_aa1103_aa1118	58.1459	0.256844	6	3	0.797299	0.999918	EKPLEPVSTVQVEPAV
PIEZ2_HUMAN_aa2186_aa2199	100.575	0.0237421	6	6	0.981058	0.999918	TDVYVLMFLADTVD
PIEZ2_HUMAN_aa2539_aa2554	44.5918	-0.0703431	9	10	0.943921	0.999918	LSLGAKSEIATDKLSF
PIEZ2_HUMAN_aa543_aa552	90.2688	0.265406	6	3	0.790697	0.999918	SPFMVVYGNL
PIEZ2_HUMAN_aa56_aa63	74.4054	-0.128793	8	6	0.897522	0.999918	GRLLKSLC
PRC2C_HUMAN_aa1490_aa1508	62.4082	-0.339132	5	6	0.73451	0.999918	QANEEWETASESSDFNERR
PRC2C_HUMAN_aa1579_aa1595	82.3727	-0.128448	5	2	0.897795	0.999918	SKSGKRGPFDDQPAGTT
PRC2C_HUMAN_aa1707_aa1721	100.363	0.178805	7	4	0.858091	0.999918	VWNKKNANEKGRSQT
PRC2C_HUMAN_aa1729_aa1748	55.1358	-0.21825	5	3	0.827234	0.999918	AKKQATGIQQAQSSASVPPL
PRC2C_HUMAN_aa1809_aa1823	83.2887	0.0634286	5	3	0.949425	0.999918	SASASVSASVPASTS
RYR3_HUMAN_aa306_aa326	59.4286	0.33444	7	3	0.738048	0.999918	DRAKSDTKSTAFSFRASKELK
POMT2_HUMAN_aa525_aa545	42.892	0.324401	6	7	0.745634	0.999918	LPNISLDVLQPSFPEILLESH
PLA2R_HUMAN_aa166_aa180	106.981	-0.319456	13	12	0.74938	0.999918	HTIKGNTHGMPCMFP
NECT3_HUMAN_aa12_aa30	53.5833	0.151252	5	3	0.879777	0.999918	GGGKAQLSSASLLGAGLLL
PLGT3_HUMAN_aa387_aa406	60.0605	0.0748369	5	2	0.940344	0.999918	GDSLVLKQDSPYYEHFYMAL
PLGT3_HUMAN_aa482_aa491	89.5302	0.028862	7	4	0.976975	0.999918	ELVPQPEDST
PLA2R_HUMAN_aa597_aa614	58.596	0.0905082	7	2	0.927883	0.999918	PEPVQYTHWNTHQPRYSG
GP158_HUMAN_aa371_aa390	50.194	-0.0434115	5	5	0.965374	0.999918	RGPDQHISGSTKDVSEEAYV
GTR12_HUMAN_aa147_aa167	37.1061	-0.176117	11	15	0.860202	0.999918	SIATCVYIAEIAPQHRRGLLV
GTR12_HUMAN_aa301_aa316	59.0116	0.0695687	5	5	0.944537	0.999918	STVLKSVGFQSNEAAS
GTR12_HUMAN_aa521_aa541	41.2364	0.273543	10	8	0.784436	0.999918	TDLIGLPWVCFIYTIMSLASL
GTR12_HUMAN_aa592_aa610	29.0182	0.0848241	9	11	0.932401	0.999918	KPQEQLLECNKLCGRGQSR
P2RX7_HUMAN_aa518_aa532	77.7817	-0.052162	8	7	0.9584	0.999918	SRHVLQFLLLYQEPL
P2RX7_HUMAN_aa556_aa567	68.7892	0.178793	6	4	0.8581	0.999918	RFGSQDMADFAI
GP158_HUMAN_aa1154_aa1164	58.3424	-0.098375	5	2	0.921635	0.999918	YNSSNNFQQPL
GP158_HUMAN_aa295_aa311	102.111	-0.0117694	27	28	0.99061	0.999918	LVPEFRGVMKVDINLQK
PLA2R_HUMAN_aa694_aa706	101.227	0.329637	6	3	0.741674	0.999918	AEAFCEEFGAHLA
RYR3_HUMAN_aa2009_aa2024	69.7842	-0.0884624	5	6	0.929509	0.999918	SVSDTINLLAALGQIR
RYR3_HUMAN_aa4014_aa4029	47.7094	-0.285153	6	10	0.775527	0.999918	LDPAESVLNYFEPYLG
RYR3_HUMAN_aa4315_aa4326	90.688	-0.140164	5	4	0.888531	0.999918	ESTVQKKRKAQA
RYR3_HUMAN_aa4343_aa4361	56.1325	0.225363	5	3	0.821697	0.999918	KADMEDGEKEDKDKEEEQA
RYR3_HUMAN_aa4469_aa4484	56.9613	-0.248388	6	4	0.803834	0.999918	TGYMAPTLRALAIIHT
FCG3B_HUMAN_aa59_aa76	72.6737	-0.313495	6	4	0.753905	0.999918	WFHNESLISSQASSYFID
ADRB1_HUMAN_aa332_aa347	46.4333	0.33737	6	2	0.735838	0.999918	FTLCWLPFFLANVVKA
AGRA1_HUMAN_aa336_aa354	45.3876	-0.149192	6	11	0.881402	0.999918	ALGRAACLHSPGLGQPRGF
CCG2_HUMAN_aa26_aa42	61.6353	0.319259	6	5	0.74953	0.999918	AVGTDYWLYSRGVCKTK
MCP_HUMAN_aa301_aa317	84.2428	0.326093	7	7	0.744354	0.999918	STSSTTKSPASSASGPR
ADRB2_HUMAN_aa138_aa151	88.8898	-0.210307	6	3	0.833428	0.999918	FKYQSLLTKNKARV
FICD_HUMAN_aa158_aa167	107.254	0.050596	6	1	0.959647	0.999918	ADYLYTRALT
ITB7_HUMAN_aa460_aa472	111.019	0.319643	8	6	0.749239	0.999918	GFSEELIVELHTL
KCNH2_HUMAN_aa182_aa202	58.5845	-0.329045	7	8	0.742122	0.999918	GGAGGAGAPGAVVVDVDLTPA
NOX4_HUMAN_aa364_aa373	148.243	-0.0961164	5	3	0.923428	0.999918	ATFGVHLKIV
AGRV1_HUMAN_aa3779_aa3797	64.7866	0.112925	6	7	0.91009	0.999918	RAASVFIRVAEPKENTTTL
AGRV1_HUMAN_aa4000_aa4016	117.222	-0.197456	9	9	0.843471	0.999918	FNISLISVAGGGRLGDD
CSPG2_HUMAN_aa420_aa436	110.56	0.267323	6	5	0.789221	0.999918	TKLPTPTGSTKKPWDMD
AGRV1_HUMAN_aa5748_aa5754	104.617	0.0790224	6	3	0.937015	0.999918	LALHWYP
CSPG2_HUMAN_aa73_aa84	111.728	0.0856701	5	3	0.931729	0.999918	NGKDLKETTVLV
CSPG2_HUMAN_aa3001_aa3009	82.0007	0.0580818	5	6	0.953683	0.999918	PTLSSSPEI
LYAM2_HUMAN_aa141_aa159	51.9128	-0.058332	8	8	0.953484	0.999918	ACTNTSCSGHGECVETINN
LYAM2_HUMAN_aa179_aa191	70.6735	0.0561434	5	6	0.955228	0.999918	CTALESPEHGSLV
LYAM2_HUMAN_aa316_aa324	71.1309	-0.105856	5	2	0.915697	0.999918	CSHSPAGEF
NECT3_HUMAN_aa117_aa127	71.406	-0.0446411	8	13	0.964393	0.999918	QGRVLFKNYSL
IPRI_HUMAN_aa528_aa538	55.1698	-0.244753	5	3	0.806648	0.999918	ALISEYSLHVP
NRG2_HUMAN_aa756_aa774	87.7124	0.230012	7	11	0.818083	0.999918	RAARDSLSLSSGSGGGSAS
PCDGJ_HUMAN_aa881_aa901	43.9455	-0.131232	5	2	0.895592	0.999918	LQHVPDYRQNVYIPGSNATLT
NRG2_HUMAN_aa153_aa160	167.365	0.0425536	7	9	0.966057	0.999918	ASGRVALV
NPTN_HUMAN_aa340_aa357	87.7968	-0.0764493	7	8	0.939062	0.999918	WPFLGILAEIIILVVIIV
KCNH2_HUMAN_aa410_aa428	29.9212	0.33127	14	12	0.740441	0.999918	DWLILLLVIYTAVFTPYSA
G6PT3_HUMAN_aa382_aa398	75.4972	-0.197656	8	5	0.843315	0.999918	GQDGIASSIVMLIICGG
G6PT3_HUMAN_aa404_aa424	52.4754	-0.0516811	7	4	0.958783	0.999918	YALITTAVSADLGTHKSLKGN
POMT2_HUMAN_aa441_aa457	83.1564	0.134051	5	4	0.893362	0.999918	YGINGTGDSNDFWRIEV
DSCAM_HUMAN_aa1457_aa1477	58.6451	0.0887329	6	4	0.929294	0.999918	GPGRISEIIEAKTLGKEPQFS
FREM2_HUMAN_aa1812_aa1822	104.231	0.000514639	6	4	0.999589	0.999918	EKDKDFKGKAQ
FREM2_HUMAN_aa2219_aa2228	78.2745	0.137309	5	2	0.890786	0.999918	GTPQSNSPFG
FREM2_HUMAN_aa248_aa258	99.8082	0.324292	5	3	0.745717	0.999918	PETLLMDCKAF
FREM2_HUMAN_aa2834_aa2852	48.9781	-0.288175	5	5	0.773213	0.999918	REPVTFDLDIRFQQVSDPV
CCG8_HUMAN_aa261_aa275	70.6328	0.207513	5	2	0.83561	0.999918	RLPSYRFRYRRRSRS
PGS1_HUMAN_aa188_aa196	65.5731	-0.347077	7	4	0.728534	0.999918	EMGGNPLEN
PGS1_HUMAN_aa308_aa328	77.6468	0.349953	7	7	0.726374	0.999918	SNNITKVGVNDFCPMGFGVKR
PPAL_HUMAN_aa233_aa250	71.0062	0.250355	5	4	0.802313	0.999918	RLKDFSFRFLFGIYQQAE
PPAL_HUMAN_aa260_aa276	94.2252	0.222575	5	3	0.823866	0.999918	LAQIRKNLTLMATTSQL
ANKH_HUMAN_aa408_aa425	56.594	-0.276977	5	6	0.781797	0.999918	IVLIASLVVLPYLGVHGA
OCTN2_HUMAN_aa147_aa157	61.5187	-0.108937	6	2	0.913252	0.999918	LFFVGVLLGSF
PKD1_HUMAN_aa25_aa40	33.5827	-0.317085	7	6	0.751179	0.999918	PGRGCGPCEPPCLCGP
T106C_HUMAN_aa40_aa55	102.159	0.140197	7	8	0.888504	0.999918	VEFTGRDSITCLTCQG
LAMA4_HUMAN_aa719_aa738	89.2529	0.185357	7	3	0.852949	0.999918	QAAERGDAQQRLGQSRLITE
LAMA4_HUMAN_aa760_aa775	71.0754	-0.0729433	6	5	0.941851	0.999918	NWSQNLQHFDSSAYNT
LAMA4_HUMAN_aa884_aa892	102.684	-0.319084	5	6	0.749662	0.999918	LGSKNAKKE
LAMA4_HUMAN_aa900_aa920	52.9737	-0.074003	9	4	0.941008	0.999918	NDNLVYVYNLGTKDVEIPLDS
LAMA4_HUMAN_aa1695_aa1702	81.0629	0.125426	5	1	0.900186	0.999918	LNVHMKNG
GLU2B_HUMAN_aa331_aa347	77.6143	-0.0678391	6	3	0.945914	0.999918	EEDSEEAPPPLSPPQPA
GLU2B_HUMAN_aa63_aa70	165.985	-0.0767819	5	2	0.938797	0.999918	EPGTAACP
DDR1_HUMAN_aa793_aa805	67.3612	-0.0735678	5	8	0.941354	0.999918	GDYYRVQGRAVLP
DDR1_HUMAN_aa830_aa839	86.8245	-0.236577	5	4	0.812985	0.999918	VTLWEVLMLC
GPC5_HUMAN_aa92_aa106	123.163	0.258531	5	5	0.795997	0.999918	SSTLKFLISRNAAAF
GPC5_HUMAN_aa242_aa254	67.2227	-0.167439	6	7	0.867024	0.999918	HFSKECSRALLKM
TNR3_HUMAN_aa113_aa128	48.0347	-0.0302996	5	2	0.975828	0.999918	APCTSKRKTQCRCQPG
IL1R1_HUMAN_aa423_aa438	60.6187	0.0643707	5	3	0.948675	0.999918	FIYGRDDYVGEDIVEV
RYR3_HUMAN_aa1598_aa1618	83.1138	0.333719	8	3	0.738592	0.999918	PGLLRSGFYDLLISIHLASAK
ASPN_HUMAN_aa292_aa301	75.8211	0.11824	5	4	0.905878	0.999918	EIHLENNKLK
CLM8_HUMAN_aa108_aa126	61.3713	0.181469	6	4	0.856	0.999918	WLRDFHDPVVEVEVSVFPA
CLM8_HUMAN_aa195_aa214	67.8895	-0.0441085	6	6	0.964818	0.999918	ASLLAWRMFQKWIKAGDHSE
APOD_HUMAN_aa148_aa165	68.4179	-0.303835	6	5	0.761254	0.999918	LARNPNLPPETVDSLKNI
ACVR1_HUMAN_aa346_aa357	55.051	0.320567	5	5	0.748539	0.999918	NGQCCIADLGLA
HMCN1_HUMAN_aa3193_aa3208	55.0426	0.207908	5	4	0.835301	0.999918	NSDSLEVRILSGGSKL
ASIC1_HUMAN_aa341_aa353	126.663	0.0393817	7	8	0.968586	0.999918	YKECADPALDFLV
ASIC1_HUMAN_aa440_aa451	84.6721	-0.133513	5	1	0.893788	0.999918	LFIGASILTVLE
HMCN1_HUMAN_aa2998_aa3012	37.9631	-0.00949735	5	3	0.992422	0.999918	LKNEQPIKLNTNTLI
HMCN1_HUMAN_aa718_aa729	61.0087	-0.0172452	5	3	0.986241	0.999918	TVMECKTSGIPP
HMCN1_HUMAN_aa560_aa573	87.4543	0.136211	5	5	0.891654	0.999918	RLAEPARIRTLANL
HMCN1_HUMAN_aa289_aa302	59.0028	0.289373	5	3	0.772296	0.999918	KEPEAGMWTVKTSS
PKD1_HUMAN_aa1765_aa1785	60.4594	0.0370115	6	4	0.970476	0.999918	FTTHSFPTPGLHLVTMTAGNP
TPP1_HUMAN_aa85_aa100	60.8807	-0.299731	6	3	0.764382	0.999918	ADLVRPSPLTLHTVQK
PAR2_HUMAN_aa335_aa353	23.7826	0.30178	7	9	0.76282	0.999918	NSCIDPFVYYFVSHDFRDH
KCNH2_HUMAN_aa565_aa579	68.9231	-0.228264	6	3	0.819441	0.999918	CIWYAIGNMEQPHMD
KCNH2_HUMAN_aa736_aa745	112.231	0.143595	5	4	0.88582	0.999918	LQHCKPFRGA
GP158_HUMAN_aa661_aa677	62.4242	0.149484	6	3	0.881171	0.999918	LLIPKFSHSSNNPRDDI
NECT1_HUMAN_aa182_aa200	49.2425	-0.162737	9	8	0.870726	0.999918	VSWETRLKGEAEYQEIRNP
NECT1_HUMAN_aa250_aa269	129.256	0.275516	10	12	0.78292	0.999918	IEGFDGNWYLQRMDVKLTCK
NECT1_HUMAN_aa460_aa473	103.398	0.0689572	6	1	0.945024	0.999918	DEDAKRPYFTVDEA
KCNH2_HUMAN_aa88_aa102	73.2941	0.0193404	5	1	0.98457	0.999918	AEERKVEIAFYRKDG
PCDGE_HUMAN_aa343_aa351	84.0226	0.104289	6	6	0.91694	0.999918	APEVIVTSV
PCDGE_HUMAN_aa495_aa511	59.1389	-0.348565	5	6	0.727416	0.999918	LKPREILSYVSVSAQSG
PCDGE_HUMAN_aa861_aa874	65.4993	0.298726	9	6	0.765149	0.999918	SSTLGGGAGTMGLS
DSCAM_HUMAN_aa1041_aa1058	52.284	-0.232791	5	5	0.815924	0.999918	TSGDSEVYTLDNLNKFTQ
ITB7_HUMAN_aa95_aa109	39.9261	-0.262805	5	4	0.792701	0.999918	LEEPRGQQEVLQDQP
LAMA4_HUMAN_aa432_aa445	90.5051	0.0504164	5	3	0.959791	0.999918	RQPFFTQRELVDEE
LAMA4_HUMAN_aa1557_aa1573	52.099	0.291621	5	3	0.770577	0.999918	FIRERSSGRLVIDGLRV
ITB5_HUMAN_aa511_aa528	48.7125	-0.162836	6	6	0.870648	0.999918	LCREAEGKPLCSGRGDCS
AGRV1_HUMAN_aa539_aa551	90.9639	-0.302173	6	5	0.76252	0.999918	SFTRLGGTKGDVR
RYR3_HUMAN_aa4783_aa4802	63.9174	0.144355	12	16	0.88522	0.999918	REDMETKCFICGIGNDYFDT
RYR3_HUMAN_aa632_aa645	56.7263	-0.0223339	6	6	0.982182	0.999918	TRLINDVTSIRPNI
BT2A1_HUMAN_aa308_aa326	40.3099	-0.114249	7	6	0.909041	0.999918	QVKEKLQEELRWRRTFLHA
CCR5_HUMAN_aa20_aa31	100.314	0.0636697	5	6	0.949233	0.999918	QKINVKQIAARL
CCR5_HUMAN_aa57_aa74	53.9307	0.180146	5	2	0.857038	0.999918	CKRLKSMTDIYLLNLAIS
PKD1_HUMAN_aa225_aa239	84.9417	0.350217	6	3	0.726176	0.999918	EQGWCLCGAAQPSSA
RYR3_HUMAN_aa971_aa981	262.66	-0.0971055	12	12	0.922643	0.999918	DVKLLPPQEIL
PKD1_HUMAN_aa1396_aa1416	80.4553	-0.0910393	6	4	0.927461	0.999918	EAWLVACAWPPFPYRYTWDFG
PKD1_HUMAN_aa2636_aa2651	75.271	-0.0137866	6	7	0.989	0.999918	QHRAQIRKNITETLVS
PKD1_HUMAN_aa1637_aa1652	55.8804	-0.144753	5	7	0.884906	0.999918	VGGGRYFPTNHTVQLQ
ACVR1_HUMAN_aa283_aa301	36.4246	-0.211816	5	3	0.832251	0.999918	HYHEMGSLYDYLQLTTLDT
PKD1_HUMAN_aa1879_aa1894	81.9759	0.293762	7	4	0.76894	0.999918	NLTAEEPIVGLVLWAS
RYR3_HUMAN_aa2832_aa2848	70.6406	0.058992	6	5	0.952958	0.999918	EFIAHLEAIVSSGKTEK
RYR3_HUMAN_aa1312_aa1330	67.7333	0.0205106	7	7	0.983636	0.999918	KRKQMQEILSHTTTQCYYA
LCAP_HUMAN_aa32_aa49	58.3989	0.137356	6	9	0.890749	0.999918	EPCLHPLEPDEVEYEPRG
LAMA5_HUMAN_aa1577_aa1589	94.5792	-0.111332	6	4	0.911353	0.999918	DCHEAGTAPGVCD
S38A2_HUMAN_aa120_aa135	71.4717	-0.182714	6	3	0.855022	0.999918	LLLKTANEGGSLLYEQ
PCD10_HUMAN_aa647_aa654	279.722	-0.262539	6	7	0.792906	0.999918	RDPQRPYE
PCD10_HUMAN_aa778_aa796	42.303	-0.264678	7	6	0.791258	0.999918	KKKLSKSDIMLVQSSNVPS
PCD10_HUMAN_aa962_aa972	165.792	0.302359	5	2	0.762379	0.999918	GRQAADYRSNL
GDN_HUMAN_aa1_aa17	91.7693	0.0523563	6	5	0.958245	0.999918	NWHLPLFLLASVTLPSI
GDN_HUMAN_aa30_aa43	50.4919	-0.297517	6	5	0.766071	0.999918	GSNTGIQVFNQIVK
EREP3_HUMAN_aa164_aa180	67.2161	0.334911	8	6	0.737692	0.999918	EARGALKNLLFSVCGLT
S38A2_HUMAN_aa265_aa277	73.0855	0.131896	13	9	0.895066	0.999918	ALVPALSHNVTEN
CLH1_HUMAN_aa127_aa141	79.4007	-0.228696	5	4	0.819105	0.999918	YHWSMEGESQPVKMF
NLGNX_HUMAN_aa292_aa309	62.9122	0.33223	9	5	0.739716	0.999918	PAKYTRILADKVGCNMLD
NLGNX_HUMAN_aa513_aa522	97.6768	0.232749	7	3	0.815956	0.999918	KNDVMLSAVV
EREP3_HUMAN_aa581_aa593	40.0337	-0.0357867	15	16	0.971452	0.999918	WPGRGLVTRFLQI
CAC1G_HUMAN_aa276_aa296	77.6122	-0.23661	5	8	0.812959	0.999918	NGMRSCRSVPTLRGDGGGGPP
CAC1G_HUMAN_aa70_aa87	55.7981	0.305187	6	1	0.760224	0.999918	RSWCLRTVCNPWFERISM
LAMA5_HUMAN_aa1363_aa1381	55.0166	-0.0121951	8	6	0.99027	0.999918	RVPKGRWLWLDYVLVVPEN
LRP6_HUMAN_aa538_aa557	38.337	0.0522926	5	2	0.958296	0.999918	TLLGDYVYWTDWQRRSIERV
CSPG2_HUMAN_aa124_aa134	53.5725	-0.304966	5	2	0.760392	0.999918	AGLYRCDVMYG
LAMA5_HUMAN_aa3103_aa3119	52.6187	0.351435	9	4	0.725262	0.999918	KRLNTTGVSAGCTADLL
LAMA5_HUMAN_aa3176_aa3187	57.4461	-0.174132	5	4	0.861762	0.999918	QQGRVSLQLLRT
LAMA5_HUMAN_aa3632_aa3648	90.7737	-0.219599	7	10	0.826183	0.999918	LAAAAGAPAPLYLGGLP
LAMA5_HUMAN_aa1761_aa1781	50.7983	0.1017	5	4	0.918995	0.999918	LQLVEGNFRHTETRNTVSREE
LAMA5_HUMAN_aa2626_aa2646	61.8383	-0.207575	6	3	0.835561	0.999918	KKIAHAKAVAAEAQDTATRVQ
LAMA5_HUMAN_aa811_aa826	59.0848	0.213811	8	7	0.830695	0.999918	KDGFFGLDQADYFGCR
CSPG2_HUMAN_aa1040_aa1058	102.926	0.325514	12	12	0.744792	0.999918	TAEKPVPALSSTAWTPKEA
CSPG2_HUMAN_aa1392_aa1407	78.7359	0.254464	5	1	0.799137	0.999918	EEECANATDVTTTPSV
CSPG2_HUMAN_aa1720_aa1738	64.8931	0.0702947	5	5	0.943959	0.999918	EEKKRKEEEGTTGTASTFE
CSPG2_HUMAN_aa1778_aa1797	36.3286	0.170159	6	3	0.864885	0.999918	PTQSEREMTDSTPVFTETNT
ADA2C_HUMAN_aa443_aa460	29.273	-0.156528	5	3	0.875617	0.999918	FRRSFKHILFRRRRRGFR
CMGA_HUMAN_aa100_aa117	66.3852	-0.0650797	10	9	0.948111	0.999918	EDELSEVLENQSSQAELK
EXTL2_HUMAN_aa87_aa104	87.2453	0.0544809	5	5	0.956552	0.999918	AVPNLHKVIVVWNNIGEK
TEN2_HUMAN_aa273_aa285	80.2715	0.272356	6	5	0.785348	0.999918	SLTNRRSQIHAPA
P3H1_HUMAN_aa484_aa502	74.0845	-0.184161	6	6	0.853887	0.999918	ELQRLTNVAATSGDGYRGQ
CLH1_HUMAN_aa671_aa684	78.6423	-0.263307	6	3	0.792314	0.999918	SANIRQNLQICVQV
CLH1_HUMAN_aa703_aa721	43.5889	0.039977	5	4	0.968111	0.999918	SFKSFEGLFYFLGSIVNFS
NPTX1_HUMAN_aa42_aa53	111.505	-0.161253	6	8	0.871894	0.999918	AASVAAGGAEEL
NK3R_HUMAN_aa119_aa139	50.0094	0.334866	6	6	0.737726	0.999918	TNYFLVNLAFSDASMAAFNTL
P3IP1_HUMAN_aa196_aa208	70.7732	-0.266602	6	3	0.789776	0.999918	GKDLKEQHDQKVC
CXG2_HUMAN_aa94_aa108	58.3668	-0.307911	6	3	0.75815	0.999918	LGYAVHRLARASEQE
CAC1G_HUMAN_aa1181_aa1191	84.3599	-0.0289237	7	9	0.976925	0.999918	GLHRTASGRGS
GTR5_HUMAN_aa395_aa410	71.395	0.045828	8	5	0.963447	0.999918	ALLITEIFLQSSRPSA
SC5A3_HUMAN_aa42_aa55	84.7902	-0.3223	6	4	0.747225	0.999918	GRSMTWVAIGASLF
PCD10_HUMAN_aa263_aa283	89.2925	0.220953	5	5	0.825129	0.999918	PPGTLVIQLNATDPDEGQNGE
CAC1G_HUMAN_aa1419_aa1435	44.1028	-0.110958	6	4	0.911649	0.999918	CAFFIIFGILGVQLFKG
CAC1G_HUMAN_aa2312_aa2329	50.4194	-0.163978	7	4	0.869748	0.999918	IDPPESQGPRTPPSPGIC
CXG2_HUMAN_aa318_aa327	138.226	-0.0837707	8	3	0.933239	0.999918	AFPAAAAGLA
CMGA_HUMAN_aa250_aa262	59.5104	0.335381	6	4	0.737338	0.999918	TVVLNPHPSLGYK
CHODL_HUMAN_aa143_aa158	54.6686	0.199482	5	4	0.841886	0.999918	CVVMYHQPTANPGLGG
GLIP1_HUMAN_aa112_aa130	65.5708	0.225136	7	4	0.821874	0.999918	AITNWYDEIQDYDFKTRIC
ADA2B_HUMAN_aa136_aa143	189.289	0.156835	6	2	0.875375	0.999918	WLIAAVIS
FBN2_HUMAN_aa1062_aa1076	43.5799	-0.306586	8	4	0.759158	0.999918	DVLTGRPFYKDINEC
FBN2_HUMAN_aa1327_aa1347	45.2535	-0.325251	6	3	0.744991	0.999918	ECDLNSNICMFGECENTKGSF
FBN2_HUMAN_aa1510_aa1530	86.6159	0.128095	6	2	0.898074	0.999918	GMFHCICDDGYELDRTGGNCT
FBN2_HUMAN_aa1801_aa1809	94.024	0.31734	5	2	0.750986	0.999918	HTGKAVDID
FBN2_HUMAN_aa2158_aa2177	50.1164	-0.186472	5	10	0.852075	0.999918	HGTVPSLHDTREDVNECLES
FBN2_HUMAN_aa293_aa307	60.2946	-0.16899	5	2	0.865804	0.999918	NTVGSFECRCPAGHK
FBN2_HUMAN_aa383_aa392	58.53	-0.203618	5	2	0.838652	0.999918	TKMQCCCEPG
FBN2_HUMAN_aa549_aa564	71.7542	0.314354	7	5	0.753252	0.999918	VNTPGSYYCKCHAGFQ
FBN2_HUMAN_aa2426_aa2446	94.9689	0.293373	5	4	0.769237	0.999918	LPGTAQYKKICPHGPGYTTDG
FBN2_HUMAN_aa259_aa274	83.7158	-0.159447	7	13	0.873317	0.999918	PCRRGFIPNIRTGACQ
FBN2_HUMAN_aa618_aa627	185.56	0.339839	6	5	0.733978	0.999918	DECTTTNMCL
DSCL1_HUMAN_aa2027_aa2046	72.783	0.0252041	9	10	0.979892	0.999918	LEMSTSGVGRSQKQGAGAYS
CHLE_HUMAN_aa298_aa314	56.9131	0.344645	8	2	0.730361	0.999918	EILLNEAFVVPYGTPLS
CHLE_HUMAN_aa39_aa57	110.463	-0.268765	6	7	0.78811	0.999918	KVRGMNLTVFGGTVTAFLG
GBRG1_HUMAN_aa0_aa18	27.946	0.321588	40	60	0.747765	0.999918	MGPLKAFLFSPFLLRSQSR
GBRG1_HUMAN_aa275_aa295	33.7114	0.00191255	5	3	0.998474	0.999918	QTYIPCILTVVLSWVSFWINK
CHSTC_HUMAN_aa267_aa278	91.5292	-0.0244849	5	0	0.980466	0.999918	RKFAVPMLRLYA
GILT_HUMAN_aa123_aa135	75.5372	-0.174177	5	3	0.861727	0.999918	CKFNKVEACVLDE
CADH5_HUMAN_aa107_aa125	70.71	-0.253863	11	13	0.799602	0.999918	LDRENISEYHLTAVIVDKD
LAMA5_HUMAN_aa2675_aa2695	50.8144	0.0810574	5	4	0.935396	0.999918	VLDAGHSVSTLEKTLPQLLAK
LAMA5_HUMAN_aa292_aa308	69.3823	-0.208435	5	6	0.834889	0.999918	DISIGGRCVCHGHADAC
CD68_HUMAN_aa52_aa68	45.2522	0.0980585	5	0	0.921886	0.999918	TTKSHKTTTHRTTTTGT
VKGC_HUMAN_aa236_aa256	29.9106	-0.220124	55	62	0.825774	0.999918	LFSPFKLLLSEELTSLLVVHW
ITAM_HUMAN_aa381_aa392	64.0623	-0.15385	5	5	0.877728	0.999918	TSKEKSTFINMT
ITAM_HUMAN_aa59_aa74	40.5344	-0.122826	5	4	0.902245	0.999918	RGSLYQCDYSTGSCEP
KCNG4_HUMAN_aa394_aa402	66.9062	0.194412	5	5	0.845853	0.999918	ESGRVLEFT
DSCL1_HUMAN_aa199_aa218	57.6785	0.0454843	5	6	0.963721	0.999918	TKHKYSGETRQSNGARLSVT
LFA3_HUMAN_aa83_aa95	53.3058	-0.31774	5	4	0.750682	0.999918	DTVSGSLTIYNLT
DSCL1_HUMAN_aa413_aa431	93.2402	0.34326	5	4	0.731403	0.999918	FSEKVVNPGEQFSLMCAAK
PROF1_HUMAN_aa122_aa137	56.0736	0.280767	5	3	0.778889	0.999918	LINKKCYEMASHLRRS
ANAG_HUMAN_aa14_aa30	70.4549	-0.0387954	5	8	0.969054	0.999918	LAGAGGAAGDEAREAAA
ANAG_HUMAN_aa533_aa548	82.0738	-0.0838815	15	10	0.933151	0.999918	SDVFEAWRLLLTSAPS
ANAG_HUMAN_aa602_aa609	89.7625	-0.268474	7	10	0.788334	0.999918	LPALDEVL
PCD18_HUMAN_aa1117_aa1131	50.7539	0.126692	5	3	0.899184	0.999918	ASELVAEINKLLQDV
GRIA4_HUMAN_aa399_aa407	221.897	0.276193	6	3	0.7824	0.999918	QDVPTLGND
ANAG_HUMAN_aa678_aa692	58.4779	0.314176	8	6	0.753388	0.999918	LEALVDSVAQGIPFQ
IPRI_HUMAN_aa384_aa399	76.2429	0.266305	5	1	0.790004	0.999918	AVYERHFLRTTLKALP
AGRV1_HUMAN_aa3001_aa3017	48.1761	-0.0382313	7	10	0.969503	0.999918	EAQVGLDYIFTPMILHF
AGRV1_HUMAN_aa3233_aa3250	74.8365	0.351659	9	4	0.725094	0.999918	AVSVQWETVSETAFGMRG
ENPP5_HUMAN_aa127_aa147	81.7066	-0.244158	7	7	0.807109	0.999918	QRAGHTSGAAMWPGTDVKIHK
ENPP5_HUMAN_aa449_aa462	58.8325	0.032259	6	5	0.974266	0.999918	IFIKHLIHSQIPAL
AGRV1_HUMAN_aa5197_aa5208	90.2182	0.0603219	8	3	0.951899	0.999918	TPAVSEKPDVAT
TSN5_HUMAN_aa115_aa133	47.6823	0.289899	5	4	0.771893	0.999918	KDWIKDQLYFFINNNIRAY
CMGA_HUMAN_aa339_aa356	71.1064	-0.0232405	7	7	0.981458	0.999918	KRWSKMDQLAKELTAEKR
PACC1_HUMAN_aa214_aa227	83.1764	0.190624	5	5	0.84882	0.999918	NRVGFMQACESAYS
PACC1_HUMAN_aa260_aa278	112.56	-0.0707191	10	7	0.943621	0.999918	ETSVVNYIDQRPAAKKSAQ
PACC1_HUMAN_aa3_aa16	34.9405	0.177549	5	3	0.859077	0.999918	QERSTSYQELSEEL
LRP6_HUMAN_aa749_aa766	96.92	-0.0926697	5	5	0.926166	0.999918	PRALALDPAEGFMYWTEW
OGFD1_HUMAN_aa350_aa363	73.5793	0.320275	7	2	0.74876	0.999918	EALFLLLSNFTGLK
S39A9_HUMAN_aa21_aa40	54.0385	-0.341427	7	4	0.732782	0.999918	GIIPLAVNFSEERLKLVTVL
S39A8_HUMAN_aa398_aa411	94.4477	0.254791	5	11	0.798885	0.999918	AGGMFLYISLADMF
MOT3_HUMAN_aa354_aa373	61.131	-0.244872	6	3	0.806555	0.999918	LSYGMVGALQFEVLMAAVGA
MOT3_HUMAN_aa79_aa98	63.6027	-0.0701713	8	5	0.944057	0.999918	TRFGCRPVMLAGGLLASAGM
T106B_HUMAN_aa119_aa130	85.2549	0.128388	6	6	0.897842	0.999918	SIDVKYIGVKSA
LRRN2_HUMAN_aa137_aa157	40.4007	-0.323422	5	7	0.746376	0.999918	AGLASLQELYLNHNQLYRIAP
LRRN2_HUMAN_aa381_aa401	68.1381	-0.19348	7	6	0.846583	0.999918	ATGTRVRFIEPQSTLCAEPPD
PCD18_HUMAN_aa702_aa710	40.071	-0.209798	8	9	0.833825	0.999918	IISLGAICA
A1AT_HUMAN_aa355_aa375	77.0936	-0.33092	6	2	0.740705	0.999918	AVHKAVLTIDEKGTEAAGAMF
S6A15_HUMAN_aa413_aa426	65.6413	0.25667	7	2	0.797433	0.999918	KEEEFPALHLNSCK
PDXL2_HUMAN_aa250_aa264	62.3584	0.234268	5	2	0.814777	0.999918	TTVTPGDQDSTSQEA
R4RL2_HUMAN_aa293_aa312	90.316	-0.135769	6	5	0.892004	0.999918	RQGRDLRALREADFQACPPA
LCAP_HUMAN_aa897_aa909	83.4726	0.296583	6	2	0.766785	0.999918	ASSEDVRKLYWLM
LMA2L_HUMAN_aa133_aa149	64.6031	-0.139399	5	4	0.889135	0.999918	YTKDRMQPGPVFGNMDK
LMA2L_HUMAN_aa55_aa69	64.7817	-0.000849538	7	6	0.999322	0.999918	SLSKPYQGVGTGSSS
ITAM_HUMAN_aa1069_aa1085	54.2259	0.291562	5	1	0.770621	0.999918	AEILFNDSVFTLLPGQG
ITAM_HUMAN_aa123_aa135	75.1975	-0.0122404	5	5	0.990234	0.999918	FLFGSNLRQQPQK
ITAM_HUMAN_aa237_aa249	82.1565	-0.133312	5	5	0.893946	0.999918	LFNITNGARKNAF
LMA2L_HUMAN_aa77_aa95	68.6968	0.163777	5	4	0.869906	0.999918	AMVMTQYIRLTPDMQSKQG
S38A6_HUMAN_aa282_aa292	113.645	-0.20873	6	7	0.834659	0.999918	NVTNTAIALSF
AGRV1_HUMAN_aa2292_aa2311	49.9617	0.339654	7	6	0.734117	0.999918	TFAPGETIQTLLLEVLADDV
CSPG2_HUMAN_aa993_aa1012	44.9634	-0.0125927	5	7	0.989953	0.999918	DEVLGEPSQDILVIDQTRLE
AGRV1_HUMAN_aa1277_aa1294	40.6351	-0.334208	6	4	0.738222	0.999918	FGDVQLGWEILSSEFPAG
AGRV1_HUMAN_aa1586_aa1600	73.6429	-0.172078	5	3	0.863376	0.999918	EEGSTISCVVERTRG
THSD1_HUMAN_aa194_aa209	60.7644	0.147283	5	3	0.882909	0.999918	ELAQGQWVEFGCAPLG
BT2A2_HUMAN_aa412_aa431	89.2586	0.201572	5	2	0.840252	0.999918	PQNGFWTLEMFGNQYRALSS
MRGRE_HUMAN_aa76_aa96	34.5338	-0.248541	6	9	0.803716	0.999918	MVAIVPDLLQGRLDFPGFVQT
ADAS_HUMAN_aa157_aa176	53.7929	0.210481	7	4	0.833292	0.999918	SVVNEDFLHDLKETNISYSQ
BST1_HUMAN_aa293_aa306	66.0223	0.0106816	7	4	0.991477	0.999918	PSLYTEQRAGLIIP
IMPA3_HUMAN_aa160_aa180	67.1004	-0.261765	6	10	0.793502	0.999918	PKEVPAESVTVWIDPLDATQE
IMPA3_HUMAN_aa213_aa225	80.8808	0.199523	5	1	0.841854	0.999918	YTAWAMVDGGSNV
CD72_HUMAN_aa74_aa88	84.0129	0.0913052	5	3	0.92725	0.999918	RAVTSPAVGRILPCR
LRRT2_HUMAN_aa388_aa397	118.788	-0.249208	8	9	0.8032	0.999918	SYHVGDKEIP
LRRT2_HUMAN_aa418_aa428	54.9767	-0.315522	5	4	0.752366	0.999918	FTQRVITGTMA
SHSA6_HUMAN_aa92_aa110	59.5414	0.296849	6	0	0.766582	0.999918	TCWGYYDVSGQYDKEFECN
NAC1_HUMAN_aa210_aa220	124.672	0.296526	5	1	0.766828	0.999918	SIFAYTWLYII
NAC1_HUMAN_aa411_aa431	62.1965	0.221156	5	0	0.824971	0.999918	EQGTYQCLENCGTVALTIIRR
NAC1_HUMAN_aa699_aa714	75.1246	0.10798	6	8	0.914012	0.999918	EMGRPILGEHTKLEVI
SC5A7_HUMAN_aa370_aa388	67.2032	0.297282	7	3	0.766251	0.999918	NASDKEIVWVMRITVFVFG
EDEM3_HUMAN_aa2_aa9	106.778	-0.294979	6	4	0.76801	0.999918	EAGGRGCG
BT2A2_HUMAN_aa320_aa340	64.7672	0.148096	5	5	0.882267	0.999918	RTFLHAADVVLDPDTAHPELF
EPCR_HUMAN_aa102_aa116	88.6794	0.31472	6	3	0.752974	0.999918	ERTLAFPLTIRCFLG
NTNG2_HUMAN_aa359_aa369	89.1699	-0.308628	8	7	0.757605	0.999918	NRCSYIDFLNV
TPIS_HUMAN_aa219_aa231	92.5687	-0.0250626	5	3	0.980005	0.999918	ELASQPDVDGFLV
EPCR_HUMAN_aa166_aa182	51.8353	0.076818	5	5	0.938768	0.999918	QLNAYNRTRYELREFLE
SYCY1_HUMAN_aa214_aa227	68.2877	0.236093	5	3	0.81336	0.999918	TTSVLVGPLVSNLE
SYCY1_HUMAN_aa232_aa248	55.7937	0.051528	6	5	0.958905	0.999918	SNLTCVKFSNTTYTTNS
SYCY1_HUMAN_aa359_aa375	73.6626	0.170779	10	8	0.864397	0.999918	RVADSLVTLQDQLNSLA
LAMB1_HUMAN_aa319_aa334	99.039	-0.32717	7	5	0.74354	0.999918	PWRPAEGRNSNACKKC
LAMB1_HUMAN_aa573_aa585	81.1689	-0.343037	5	7	0.731571	0.999918	QYIQDRIPSWTGA
LAMB1_HUMAN_aa724_aa732	44.022	-0.318592	5	5	0.750036	0.999918	VVTNSAWET
LAMB1_HUMAN_aa74_aa89	49.955	0.0539545	13	13	0.956971	0.999918	KCFICNSQDPYHETLN
PCX1_HUMAN_aa10_aa24	73.4043	-0.290086	6	3	0.77175	0.999918	QGVWAALSGGWYYDP
PCX1_HUMAN_aa1334_aa1346	125.425	0.331854	6	4	0.739999	0.999918	QYEVRNAATMMWF
PCX1_HUMAN_aa1599_aa1617	66.0577	0.0601519	7	2	0.952035	0.999918	IEIGNGLVTFQLRGLEFRG
THS7B_HUMAN_aa443_aa454	97.6305	-0.195071	5	5	0.845337	0.999918	QSVPAAAALRAK
NICA_HUMAN_aa1_aa10	142.633	0.0463344	5	3	0.963044	0.999918	ATAGGGSGAD
SEM3A_HUMAN_aa704_aa721	49.4812	-0.298719	7	4	0.765155	0.999918	DFMQLINHPNLNTMDEFC
GTR3_HUMAN_aa366_aa379	69.4836	0.0177222	5	2	0.985861	0.999918	IGAILVFVAFFEIG
NICA_HUMAN_aa494_aa510	132.347	0.0783564	15	9	0.937545	0.999918	GRALYELAGGTNFSDTV
OR7A5_HUMAN_aa64_aa77	61.5342	0.0143485	5	3	0.988552	0.999918	NLSFADICVTSTTI
S29A3_HUMAN_aa157_aa174	83.1316	0.313629	6	8	0.753803	0.999918	SSWTRGFFAVTIVCMVIL
S29A3_HUMAN_aa343_aa360	74.9817	0.290401	6	6	0.771509	0.999918	KFFIPLTTFLLYNFADLC
S29A3_HUMAN_aa97_aa112	41.8705	0.339248	5	2	0.734423	0.999918	DILNYFESYLAVASTV
PIEZ1_HUMAN_aa191_aa202	100.736	0.340917	5	4	0.733166	0.999918	AHWLLVAAGRVL
PIEZ1_HUMAN_aa2252_aa2271	60.8564	0.273627	6	3	0.784371	0.999918	AMQFISQYSPEDIVTAQIEG
ACHA7_HUMAN_aa123_aa133	104.879	0.178306	5	1	0.858483	0.999918	ATFHTNVLVNS
THS7B_HUMAN_aa1464_aa1480	45.9685	-0.05209	6	2	0.958457	0.999918	ARPAAIRQCIPACRKPF
PIEZ1_HUMAN_aa418_aa433	76.8974	0.336734	5	3	0.736317	0.999918	IMDQSYVCALIAMMVW
ANGL4_HUMAN_aa340_aa353	83.514	-0.156861	5	1	0.875354	0.999918	CAKSLSGGWWFGTC
ACV1B_HUMAN_aa131_aa143	56.6589	0.00158417	5	6	0.998736	0.999918	AGPVFLLFLIIII
LAMB1_HUMAN_aa1716_aa1736	42.7953	-0.327118	5	3	0.743578	0.999918	RKAEMLQNEAKTLLAQANSKL
ACV1B_HUMAN_aa2_aa22	54.5039	-0.302421	5	4	0.762331	0.999918	ESAGASSFFPLVVLLLAGSGG
ACV1B_HUMAN_aa450_aa459	109.354	0.0259634	6	6	0.979287	0.999918	KLRPNIPNWW
FKB14_HUMAN_aa103_aa109	157.478	-0.0825762	6	10	0.934189	0.999918	IIPPALG
FKB14_HUMAN_aa19_aa35	39.6742	-0.0177927	5	3	0.985804	0.999918	ALIPEPEVKIEVLQKPF
PCX2_HUMAN_aa958_aa971	66.1711	0.0062834	6	5	0.994987	0.999918	CFPAISLLGLFPQI
PCX2_HUMAN_aa1899_aa1910	96.6123	0.262092	5	1	0.79325	0.999918	PSGGSQESSAEQ
PCX2_HUMAN_aa2012_aa2031	44.2048	-0.163967	6	6	0.869757	0.999918	AEALIRSSLGSSTSSTLSFL
PCX2_HUMAN_aa207_aa226	54.8	-0.269367	7	6	0.787648	0.999918	TTKSVIPVKPVATETLINGK
PCX2_HUMAN_aa430_aa447	29.5174	-0.217714	5	5	0.827652	0.999918	ITLDLPEGGGGGVPCPEG
PCX2_HUMAN_aa1121_aa1137	31.9211	0.0831009	6	11	0.933771	0.999918	RPFLSIVLFALAGAVGF
ADAS_HUMAN_aa488_aa505	99.3192	-0.226025	5	6	0.821182	0.999918	AKFGGLAAGEDNGQRGYL
PCX2_HUMAN_aa760_aa767	131.749	-0.0310585	7	5	0.975223	0.999918	GDPAVSAL
BT2A2_HUMAN_aa121_aa141	60.9074	-0.324127	6	5	0.745842	0.999918	QENGIYRCYFQEGRSYDEAIL
BT2A2_HUMAN_aa24_aa30	103.359	-0.0138721	5	2	0.988932	0.999918	SLCALVS
VAS1_HUMAN_aa259_aa265	400.403	-0.14771	12	21	0.882571	0.999918	YNDTAPR
CNTP3_HUMAN_aa65_aa76	144.63	0.034309	10	11	0.972631	0.999918	GAGGWTPLVSNK
CNTP3_HUMAN_aa121_aa139	74.0168	0.272864	7	6	0.784958	0.999918	QYRREESIWGFPGNTNADS
SREC2_HUMAN_aa520_aa539	44.52	0.00322178	5	7	0.997429	0.999918	HHDLDNTLNCSFLEPPSGLE
SCRB1_HUMAN_aa22_aa36	60.6383	-0.110339	8	11	0.91214	0.999918	VLGAVMIVMVPSLIK
CNTP3_HUMAN_aa192_aa211	71.0122	0.351632	6	6	0.725114	0.999918	LYRLDKKPLKPIRDVISLKF
TECTA_HUMAN_aa959_aa979	69.7483	0.0449496	6	5	0.964147	0.999918	YASACKNADVEVGPWRTYDFC
TEN4_HUMAN_aa1040_aa1052	48.4362	-0.232031	5	4	0.816514	0.999918	IVPEIQALQEEIS
TEN4_HUMAN_aa11_aa27	36.1635	-0.107644	5	1	0.914278	0.999918	LTRRRDAERRYTSSSAD
TEN4_HUMAN_aa1436_aa1449	78.6162	-0.32711	5	3	0.743585	0.999918	QVRIVAGRPMHCQV
CALU_HUMAN_aa242_aa257	74.7852	0.120721	5	1	0.903912	0.999918	KNRDGKMDKEETKDWI
CALU_HUMAN_aa280_aa292	191.886	0.133174	10	8	0.894056	0.999918	KDGKLTKEEIVDK
CXCR4_HUMAN_aa220_aa238	48.7426	0.298267	7	4	0.7655	0.999918	IIISKLSHSKGHQKRKALK
TEN4_HUMAN_aa2720_aa2736	98.5171	0.292134	7	6	0.770185	0.999918	TEGEKQQVLSTGRVQGY
CXCR4_HUMAN_aa310_aa330	63.6753	-0.116948	6	4	0.906902	0.999918	TSAQHALTSVSRGSSLKILSK
ADA17_HUMAN_aa30_aa47	59.853	0.329433	5	6	0.741829	0.999918	RLEKLDSLLSDYDILSLS
CNTP3_HUMAN_aa606_aa613	166.881	0.304861	5	3	0.760472	0.999918	IDADGSGP
VAS1_HUMAN_aa385_aa404	118.573	0.11961	9	7	0.904792	0.999918	ARTQPSPWQMMLQDFQIQAF
A4_HUMAN_aa506_aa518	103.855	-0.214667	9	14	0.830027	0.999918	HTLKHFEHVRMVD
A4_HUMAN_aa601_aa621	39.0358	-0.172137	5	2	0.86333	0.999918	TTVELLPVNGEFSLDDLQPWH
ERBB3_HUMAN_aa872_aa887	61.3287	-0.335717	5	3	0.737084	0.999918	TPIKWMALESIHFGKY
ITA9_HUMAN_aa257_aa269	51.7465	-0.0716534	5	3	0.942878	0.999918	HPSTIDVVGGAPQ
CLD4_HUMAN_aa8_aa22	56.3862	-0.0545011	5	4	0.956536	0.999918	MGIALAVLGWLAVML
ERBB3_HUMAN_aa1243_aa1262	54.3971	-0.177396	5	4	0.859197	0.999918	HPVPIMPTAGTTPDEDYEYM
ERBB3_HUMAN_aa13_aa30	67.4022	0.150826	5	5	0.880113	0.999918	FSLARGSEVGNSQAVCPG
ERBB3_HUMAN_aa171_aa190	60.0118	0.114519	8	5	0.908827	0.999918	AEIVVKDNGRSCPPCHEVCK
ITA9_HUMAN_aa903_aa921	104.584	0.249007	9	6	0.803356	0.999918	NFSALAKEESRTIDIYMLL
MA2A1_HUMAN_aa162_aa177	179.265	-0.179581	5	10	0.857482	0.999918	TEPLQVFVVPHSHNDP
ERBB3_HUMAN_aa371_aa378	96.1201	-0.0679961	6	6	0.945789	0.999918	PWHKIPAL
ERBB3_HUMAN_aa480_aa497	50.0214	0.167585	5	5	0.86691	0.999918	RLDIKHNRPRRDCVAEGK
S35A5_HUMAN_aa174_aa183	65.0168	-0.0007312	9	7	0.999417	0.999918	LAGRGFHHDA
MA2A1_HUMAN_aa950_aa958	87.4751	0.176225	6	6	0.860117	0.999918	EVIMDRRLM
PCX1_HUMAN_aa2035_aa2052	66.0588	0.0732262	5	3	0.941626	0.999918	GCGAGCNSGGNIEDSDTG
PCX1_HUMAN_aa220_aa230	91.5168	0.15072	14	13	0.880197	0.999918	IQPSLSSCGQD
PCX1_HUMAN_aa32_aa46	96.0639	-0.199915	5	7	0.841547	0.999918	ALHLYLWLFLLGLPF
PCX2_HUMAN_aa128_aa139	76.7944	-0.118626	5	1	0.905572	0.999918	KKEEASRNLSTP
PCX2_HUMAN_aa1636_aa1656	68.4051	-0.175717	10	11	0.860517	0.999918	GRRALGTAAHNMAISLDSFLY
TREM2_HUMAN_aa138_aa152	70.0041	-0.00666891	5	5	0.994679	0.999918	GDLWFPGESESFEDA
TREM2_HUMAN_aa185_aa201	126.138	0.128522	8	10	0.897736	0.999918	KILAASALWAAAWHGQK
MFA3L_HUMAN_aa12_aa31	72.6884	-0.331543	8	8	0.740234	0.999918	LPSVPFLILVSTLATAKSVT
MFA3L_HUMAN_aa36_aa50	74.1597	0.0493525	5	6	0.960638	0.999918	NGTNVVLGSVPVIIA
LRC8B_HUMAN_aa652_aa671	25.1825	0.0260405	5	4	0.979225	0.999918	GALSNLEQLSLDHNNIENLP
OR3A2_HUMAN_aa161_aa176	71.1964	-0.0453988	6	7	0.963789	0.999918	FTNALTHTVAMSTLNF
OR3A2_HUMAN_aa216_aa227	95.2557	-0.213426	6	9	0.830994	0.999918	GTPLVLIITAYS
RS23_HUMAN_aa12_aa32	38.2681	-0.225351	5	5	0.821706	0.999918	LRSHRRDQKWHDKQYKKAHLG
RS23_HUMAN_aa98_aa111	132.061	0.253333	8	5	0.800011	0.999918	EVLVAGFGRKGHAV
LRC8B_HUMAN_aa403_aa420	33.1031	0.348023	6	4	0.727823	0.999918	EWTVEKLKSKLVKNAQDK
BKRB1_HUMAN_aa49_aa55	94.4443	0.301078	6	1	0.763355	0.999918	FGLLGNL
SHSA6_HUMAN_aa233_aa241	154.737	-0.204026	7	4	0.838333	0.999918	TISAIDTSP
SCAP_HUMAN_aa20_aa39	34.9598	-0.0254096	5	4	0.979728	0.999918	LCASYPIPIILFTGFCILAC
SCAP_HUMAN_aa380_aa397	58.0073	-0.311616	5	4	0.755333	0.999918	IAQGLSSESWSIMKNMAT
CXD2_HUMAN_aa179_aa187	83.0235	-0.321703	5	3	0.747678	0.999918	GLRTASKSK
MA2A1_HUMAN_aa323_aa343	47.0345	0.130956	5	3	0.89581	0.999918	LHKTLEFFWRQNWDLGSVTDI
MA2A1_HUMAN_aa382_aa402	55.4169	0.304471	5	3	0.760769	0.999918	PWGVPPETIHPGNVQSRARML
MA2A1_HUMAN_aa542_aa559	74.753	0.138257	6	4	0.890037	0.999918	KINKFLSSSLYTALTEAR
MA2A1_HUMAN_aa567_aa579	112.008	-0.154469	5	5	0.87724	0.999918	HHDAITGTAKDWV
CXD2_HUMAN_aa88_aa105	41.3237	0.196697	6	4	0.844065	0.999918	PSLCFITYSVHQSAKQRE
OR6V1_HUMAN_aa9_aa19	68.8732	-0.153119	5	2	0.878304	0.999918	FVLLGFSSFGE
LMBR1_HUMAN_aa148_aa160	57.4062	-0.280112	7	6	0.779391	0.999918	ETLVMLLLLALLI
P4HA1_HUMAN_aa449_aa461	82.155	-0.282112	5	4	0.777858	0.999918	IATWLFYMSDVSA
LRC4B_HUMAN_aa180_aa188	116.389	-0.199908	6	4	0.841552	0.999918	VPSLRRLDL
LRC4B_HUMAN_aa221_aa239	54.5083	0.162519	5	2	0.870897	0.999918	IPNLTALVRLEELELSGNR
DAF_HUMAN_aa31_aa47	47.0992	-0.0905148	5	4	0.927878	0.999918	VWGDCGLPPDVPNAQPA
THS7A_HUMAN_aa1582_aa1602	61.6368	-0.0430245	6	5	0.965682	0.999918	SSNPAGRGRTWFLQPFGPDGR
THS7A_HUMAN_aa1611_aa1617	231.724	-0.249636	5	4	0.802869	0.999918	AAGAFVL
STAB2_HUMAN_aa661_aa678	63.9287	-0.206531	5	3	0.836376	0.999918	PHRCDETKREMKLGTCVS
THS7A_HUMAN_aa478_aa486	79.234	0.267696	5	1	0.788934	0.999918	THKNKEASK
THS7A_HUMAN_aa501_aa521	45.7806	-0.233367	5	4	0.815477	0.999918	TQLCHIPCPTECEVSPWSAWG
THS7A_HUMAN_aa711_aa726	68.0017	-0.144033	5	8	0.885474	0.999918	SVSSFNTTTTWNGEAS
BEST2_HUMAN_aa242_aa260	38.0188	-0.0664411	5	3	0.947027	0.999918	ALYSYFLACLIGRQFLDPA
RTN4R_HUMAN_aa294_aa311	59.0624	0.153263	5	2	0.878191	0.999918	GRDLKRLAANDLQGCAVA
AGRE5_HUMAN_aa552_aa569	55.8565	-0.254119	6	3	0.799403	0.999918	VGLALSLFCLLLCILTFL
FRAS1_HUMAN_aa1146_aa1158	60.2411	-0.187366	5	2	0.851374	0.999918	TNGQLVLSRNGKE
FRAS1_HUMAN_aa1229_aa1247	79.9114	-0.277912	5	5	0.78108	0.999918	RGERATITTQMLDIRDDDN
AQP4_HUMAN_aa209_aa223	86.4308	0.2885	7	1	0.772964	0.999918	ASMNPARSFGPAVIM
DAF_HUMAN_aa131_aa138	69.0442	-0.221276	6	6	0.824877	0.999918	GYRREPSL
DAF_HUMAN_aa152_aa171	66.1494	-0.18947	6	6	0.849724	0.999918	TAVEFCKKKSCPNPGEIRNG
DAF_HUMAN_aa303_aa321	73.6286	0.326421	7	5	0.744106	0.999918	VPTTEVSPTSQKTTTKTTT
THS7A_HUMAN_aa1559_aa1578	47.3916	0.0955534	5	4	0.923875	0.999918	VLPTMEDKRGDVKTSRAVHP
BEST2_HUMAN_aa186_aa205	57.6963	0.0851157	5	4	0.932169	0.999918	WFSNLAAQARREGRIRDNSA
LRC8C_HUMAN_aa40_aa51	75.7005	0.00974522	5	4	0.992225	0.999918	FGCTLQVMQDKI
IGDC4_HUMAN_aa985_aa1004	46.2056	-0.17602	6	1	0.860279	0.999918	SLPGLSSTATPGNPALYSRA
IGDC4_HUMAN_aa406_aa421	149.278	0.227997	7	5	0.819649	0.999918	AENSAGMACAAASLAV
FA5_HUMAN_aa1955_aa1972	55.0897	-0.24074	6	7	0.809756	0.999918	EFASKPWIQVDMQKEVII
RLA2_HUMAN_aa45_aa55	93.1428	0.0409309	5	1	0.967351	0.999918	LNGKNIEDVIA
RLA2_HUMAN_aa75_aa95	65.6048	-0.203005	5	8	0.839131	0.999918	APGSAAPAAGSAPAAAEEKKD
FA5_HUMAN_aa899_aa909	138.124	0.163547	11	8	0.870088	0.999918	SPSGMRPWEDL
LRIG3_HUMAN_aa6_aa23	45.8862	-0.0972709	6	2	0.922511	0.999918	RARAAGLGLLLCAVLGRA
GOLI_HUMAN_aa38_aa56	53.4183	0.182353	17	13	0.855306	0.999918	INVTVQEPGRGAPLTFRID
GRIA1_HUMAN_aa63_aa83	63.0255	-0.0119634	10	9	0.990455	0.999918	ISDSFEMTYRFCSQFSKGVYA
NECT2_HUMAN_aa168_aa183	55.3943	-0.268206	5	1	0.788541	0.999918	QKVTFSQDPTTVALCI
NECT2_HUMAN_aa365_aa378	117.193	-0.135412	5	6	0.892286	0.999918	IAAIIATAVAATGI
LRP2_HUMAN_aa2002_aa2016	70.2426	-0.293482	7	9	0.769153	0.999918	NLRGLQVYHRRNAAE
RN150_HUMAN_aa304_aa323	43.0375	-0.0082155	5	5	0.993445	0.999918	VDPWLLDHRTCPMCKMNILK
PCD16_HUMAN_aa2613_aa2628	79.145	0.342871	6	2	0.731696	0.999918	DTPVGAELLHVEASDA
PCD16_HUMAN_aa2656_aa2663	117.686	-0.274209	5	4	0.783924	0.999918	GTLRLAHA
STAB2_HUMAN_aa102_aa118	37.5886	-0.0280686	5	3	0.977607	0.999918	GRWGPDCIECPGGAGSP
PC11Y_HUMAN_aa701_aa720	33.674	-0.309831	5	5	0.75669	0.999918	KPVFIVPPYNYSYELVLPST
PC11Y_HUMAN_aa845_aa863	53.439	-0.344929	6	7	0.730148	0.999918	LVAAVAGTITVVVVIFITA
PTPRF_HUMAN_aa981_aa993	87.2352	0.0318635	6	2	0.974581	0.999918	TTYDIKVRAWTSK
STAB2_HUMAN_aa1351_aa1365	62.2205	0.102921	5	2	0.918025	0.999918	AQNVCFGNGICLDGV
PTPRC_HUMAN_aa800_aa820	54.0191	-0.260279	6	5	0.794649	0.999918	NKKEKATGREVTHIQFTSWPD
STS_HUMAN_aa532_aa550	77.1712	-0.184213	5	5	0.853846	0.999918	AADRHTQTLPEVPDQFSWN
MFSD6_HUMAN_aa249_aa269	44.6661	-0.190883	6	5	0.848617	0.999918	VSPGSVTKETTTVIVTTTKSL
RNFT1_HUMAN_aa346_aa366	65.5501	-0.255864	7	6	0.798056	0.999918	RQVLRIFFTQPSYGVAASKRQ
TM145_HUMAN_aa298_aa316	49.5247	0.114736	5	1	0.908654	0.999918	AEFFDPGQVLYTYESPAGY
CAD12_HUMAN_aa293_aa306	116.054	0.0883931	6	4	0.929564	0.999918	VDPDFGQNAEIEYN
CAD12_HUMAN_aa96_aa113	50.6048	-0.039474	5	7	0.968512	0.999918	GAGTVFTIDETTGDIHAI
RN150_HUMAN_aa29_aa48	66.0302	-0.221337	8	6	0.82483	0.999918	DFTVAEKEEWYTAFVNITYA
FRAS1_HUMAN_aa3690_aa3701	78.9878	0.290253	11	10	0.771623	0.999918	FSKGQILYGRVL
ABCA3_HUMAN_aa445_aa462	41.2476	0.0776557	5	3	0.938102	0.999918	DFCFGQVLGMLLLDSVLY
MAG_HUMAN_aa303_aa311	172.575	0.114653	7	7	0.90872	0.999918	ACLAENAYG
MAG_HUMAN_aa523_aa538	74.1436	-0.00601655	7	4	0.9952	0.999918	AILIAIVCYITQTRRK
NALDL_HUMAN_aa147_aa160	73.1931	-0.260018	5	6	0.79485	0.999918	QPYAAYAPSGTPQG
SIGL9_HUMAN_aa8_aa23	58.3718	0.0503287	7	4	0.95986	0.999918	LWGRERAEGQTSKLLT
RCN1_HUMAN_aa229_aa246	63.0736	-0.0542332	6	9	0.956749	0.999918	ADMFSHEENGPEPDWVLS
RCN1_HUMAN_aa27_aa47	48.7027	0.272076	5	4	0.785564	0.999918	RAKPTVRKERVVRPDSELGER
NALDL_HUMAN_aa461_aa468	176.151	0.0543832	5	5	0.95663	0.999918	VQSVVFSA
STS_HUMAN_aa392_aa407	49.9756	-0.0832889	5	2	0.933622	0.999918	KIDEPTSNMDIFPTVA
CTL3_HUMAN_aa207_aa222	68.1926	0.0221383	5	7	0.982338	0.999918	IMSGRDTILGLCILAL
IGDC4_HUMAN_aa551_aa564	48.5507	-0.231452	6	8	0.816963	0.999918	PSLSNGQVVKYKIE
IGDC4_HUMAN_aa1013_aa1023	68.4462	-0.225127	5	4	0.821881	0.999918	AAHELESLVHP
IGDC4_HUMAN_aa1215_aa1225	90.1312	-0.0103632	5	4	0.991732	0.999918	GEVLEETPGDS
CTL3_HUMAN_aa484_aa497	75.543	-0.177902	5	5	0.8588	0.999918	LDKYLLHLNQNAYT
SHSA9_HUMAN_aa139_aa152	113.202	-0.127515	6	3	0.898533	0.999918	DPLHDPTKDKTNLI
PVR_HUMAN_aa207_aa224	65.4495	0.118739	5	2	0.905482	0.999918	LVPSSQVDGKNVTCKVEH
PVR_HUMAN_aa22_aa42	49.4886	0.341702	6	5	0.732576	0.999918	PPGTGDVVVQAPTQVPGFLGD
FZD2_HUMAN_aa197_aa212	65.8972	0.27036	5	4	0.786884	0.999918	PFHCPRVLKVPSYLSY
NETO1_HUMAN_aa63_aa77	71.4193	-0.345072	6	5	0.73004	0.999918	PDRECIYIIEAAPRQ
TNR6_HUMAN_aa278_aa292	74.7881	0.191337	5	4	0.848262	0.999918	RNWHQLHGKKEAYDT
TNR6_HUMAN_aa56_aa74	54.2008	-0.0854056	5	4	0.931939	0.999918	QFCHKPCPPGERKARDCTV
LRP2_HUMAN_aa3754_aa3772	34.7967	-0.15284	5	8	0.878525	0.999918	APRECTESEFRCVNQQCIP
LRP2_HUMAN_aa2338_aa2354	65.717	0.316744	6	2	0.751438	0.999918	AEVNNNPCLENNGGCSH
LRP2_HUMAN_aa2437_aa2451	103.482	0.204469	6	7	0.837987	0.999918	NLASGVGQISYATLS
PIEZ1_HUMAN_aa1297_aa1314	49.9776	-0.0894813	7	10	0.928699	0.999918	QRRVFLSHYYLHVRADLQ
LRP2_HUMAN_aa4031_aa4046	60.679	-0.347752	5	6	0.728026	0.999918	CADGFTSMSDRPGKRC
LRP2_HUMAN_aa4157_aa4173	85.5952	-0.0311507	6	3	0.975149	0.999918	WSDVKNKRIEVAKLDGR
FRAS1_HUMAN_aa3131_aa3140	80.6936	-0.164461	6	5	0.869368	0.999918	DPVEAVLGDV
FRAS1_HUMAN_aa2264_aa2280	87.9945	-0.0200547	5	9	0.984	0.999918	DLTSRNVQYVHSSEAEK
PIEZ1_HUMAN_aa1219_aa1230	54.9805	-0.179679	5	8	0.857405	0.999918	LYNVTVIISKNM
MIME_HUMAN_aa187_aa204	65.1176	-0.266965	5	5	0.789496	0.999918	KLTLFNAKYNKIKSRGIK
LPAR2_HUMAN_aa105_aa125	49.1786	-0.247094	5	5	0.804836	0.999918	GLLDTSLTASVATLLAIAVER
MPP9_HUMAN_aa929_aa937	199.382	0.216042	6	7	0.828955	0.999918	NKSVSYEQC
OR6Y1_HUMAN_aa70_aa83	92.1068	0.128926	5	7	0.897416	0.999918	LSFLEMWYVTVISP
MPP9_HUMAN_aa134_aa152	58.7765	0.108939	5	4	0.913251	0.999918	GKTNSNAITSWAQKLKQNQ
HEMO_HUMAN_aa183_aa196	114.074	0.261022	6	3	0.794076	0.999918	AVGNCSSALRWLGR
MPP9_HUMAN_aa81_aa94	84.8374	0.13815	5	7	0.890122	0.999918	VPAESLVDGVKNEN
NICA_HUMAN_aa268_aa280	118.654	0.338303	5	6	0.735135	0.999918	LKPDDRVVVAATR
PCDBF_HUMAN_aa505_aa522	56.3748	-0.00316828	5	2	0.997472	0.999918	INTDNGHLFALQSLDYEA
EDEM3_HUMAN_aa473_aa491	74.9454	0.209868	8	8	0.83377	0.999918	FADKEDIIFDIEDYIFTTE
EDEM3_HUMAN_aa555_aa572	52.8952	0.270856	5	2	0.786502	0.999918	SCPRGIIRVEESFRSGAK
EDEM3_HUMAN_aa726_aa745	67.3945	0.306804	6	5	0.758992	0.999918	GAIGGIVIDDNEGSSSDTAP
NICA_HUMAN_aa546_aa565	42.2062	0.0305308	5	2	0.975644	0.999918	GDGPLQHYIAVSSPTNTTYV
RPN2_HUMAN_aa202_aa222	85.1044	-0.0354655	9	5	0.971709	0.999918	EGLETTALFVAATYKLMDHVG
PCDB5_HUMAN_aa689_aa706	40.218	-0.0499708	5	3	0.960146	0.999918	VVALASVSSLFLFSVLLF
SLIK2_HUMAN_aa668_aa686	83.8626	0.18303	5	5	0.854774	0.999918	YGSYNTETHDKTDGHVYNY
FRAS1_HUMAN_aa593_aa605	150.128	-0.238337	6	6	0.81162	0.999918	PGGYYADATGRCK
FRAS1_HUMAN_aa2791_aa2806	64.0408	0.156166	8	7	0.875902	0.999918	NDASTVSLGNTAFTVS
CLD11_HUMAN_aa58_aa73	56.1064	0.183156	5	3	0.854675	0.999918	ATGLYHCKPLVDILIL
FRAS1_HUMAN_aa855_aa872	74.8385	-0.217174	18	14	0.828073	0.999918	ACKKCHSSCRTCQGRGPF
LRP2_HUMAN_aa1933_aa1942	127.139	0.315304	15	17	0.752531	0.999918	YWAVTGRGVI
B3GN2_HUMAN_aa361_aa380	15.346	-0.213144	6	6	0.831214	0.999918	NKNNICSYVDLMLVHSRKPQ
G6PI_HUMAN_aa480_aa490	57.565	-0.0695659	6	6	0.944539	0.999918	KLTPFMLGALV
CHSTB_HUMAN_aa151_aa164	73.8828	-0.121579	5	1	0.903232	0.999918	ANEAHVSANLKTLN
CLD10_HUMAN_aa1_aa11	106.757	0.240965	5	7	0.809582	0.999918	ASTASEIIAFM
AGRE2_HUMAN_aa678_aa698	62.0207	0.342361	5	5	0.732079	0.999918	QPEKGFIWGFLGPVCAIFSVN
AGRE2_HUMAN_aa730_aa744	76.8184	0.156074	5	3	0.875974	0.999918	AFKATAQLFILGCTW
THIK_HUMAN_aa51_aa58	64.1605	0.201635	11	10	0.840202	0.999918	GRGGFKDT
B3GN2_HUMAN_aa133_aa145	62.0297	0.229645	6	3	0.818367	0.999918	QPDKCAKKPFLLL
SLIK2_HUMAN_aa263_aa280	72.7223	0.186091	5	8	0.852374	0.999918	PRKSASDSSQRGSHADTH
SLIK2_HUMAN_aa64_aa84	47.597	0.0533904	6	3	0.957421	0.999918	YQLFLNGNLLTRLYPNEFVNY
S35A5_HUMAN_aa246_aa264	45.5717	-0.143309	5	5	0.886046	0.999918	NIYNEKILKEGNQLTESIF
TSN15_HUMAN_aa215_aa231	55.0102	-0.0157698	6	3	0.987418	0.999918	VRGCTNAVIIWFMDNYT
TSN15_HUMAN_aa259_aa273	57.4018	0.0325488	5	4	0.974034	0.999918	EDIIMEHSVTDGLLG
GRIA1_HUMAN_aa253_aa269	71.3585	-0.0828974	5	4	0.933933	0.999918	QLVNYTDTIPAKIMQQW
GRIA1_HUMAN_aa435_aa446	109.972	0.00884111	5	2	0.992946	0.999918	EGYCVELAAEIA
MA2A2_HUMAN_aa1018_aa1031	86.191	0.0494675	6	4	0.960547	0.999918	LNAPALALPVARMQ
TSN15_HUMAN_aa60_aa71	84.2285	-0.038493	5	4	0.969295	0.999918	APAIILILLGVV
F171B_HUMAN_aa454_aa466	54.1868	0.239943	5	2	0.810374	0.999918	KTRDDFKIYNEDV
F171B_HUMAN_aa707_aa725	39.7238	-0.286231	5	4	0.774701	0.999918	GVDMNELHSSRKLEREKTF
MA2A2_HUMAN_aa568_aa586	116.884	0.109732	7	2	0.912622	0.999918	HDAITGTAKEAVVVDYGVR
MA2A2_HUMAN_aa763_aa777	60.9096	-0.13603	5	3	0.891797	0.999918	ALSNRYMQVWFSGLT
RGMB_HUMAN_aa141_aa157	84.3121	0.20009	7	7	0.841411	0.999918	HSHAGAREHRRGDQNPP
LPAR2_HUMAN_aa330_aa346	62.6494	0.248084	6	2	0.804069	0.999918	STRIMLPENGHPLMDST
MIME_HUMAN_aa120_aa134	91.8987	-0.0790832	10	7	0.936966	0.999918	SAYLYARFNKIKKLT
MIME_HUMAN_aa143_aa155	74.563	0.252144	5	0	0.80093	0.999918	NLRRLDFTGNLIE
BTD_HUMAN_aa233_aa250	47.7315	0.188426	5	1	0.850543	0.999918	TPFAGRFGIFTCFDILFF
ERAP2_HUMAN_aa332_aa346	68.6328	0.033517	5	5	0.973262	0.999918	PGAMENWGLITYRET
ERAP2_HUMAN_aa841_aa861	71.1215	0.206904	9	6	0.836085	0.999918	ELGMEGKVIKTQNLAALLHAI
SIG10_HUMAN_aa137_aa156	35.3942	-0.340608	5	5	0.733398	0.999918	KVTALTQKPDVYIPETLEPG
CLCN2_HUMAN_aa679_aa691	77.3377	-0.0958261	5	2	0.923659	0.999918	EDSAFPAARGETH
CLCN2_HUMAN_aa844_aa863	72.1271	0.00431417	7	7	0.996558	0.999918	AQGVKVRPPLASFRDSATSS
CLCN2_HUMAN_aa1_aa16	111.396	-0.343385	6	4	0.731309	0.999918	AAAAAEEGMEPRALQY
CLCN2_HUMAN_aa315_aa323	139.29	-0.165162	5	6	0.868817	0.999918	FDLQELPAF
CLCN2_HUMAN_aa543_aa553	101.413	-0.172334	6	7	0.863175	0.999918	VAQSLQPSLYD
ABCA4_HUMAN_aa954_aa965	134.179	-0.0414	5	4	0.966977	0.999918	ENQITAFLGHNG
PK1L1_HUMAN_aa1109_aa1124	65.828	0.202016	8	6	0.839904	0.999918	GDNLVDPSLSAGRAEP
ABCA4_HUMAN_aa531_aa542	82.6595	-0.291108	8	6	0.770969	0.999918	TQLTQRALSLLE
CLP1L_HUMAN_aa67_aa77	82.4839	0.00841881	9	11	0.993283	0.999918	ENNIDLVLNVE
C3AR_HUMAN_aa151_aa170	42.3535	-0.334076	6	5	0.738322	0.999918	VMCIPVFVYREIFTTDNHNR
CCG5_HUMAN_aa112_aa121	64.5437	0.0917934	6	3	0.926862	0.999918	IGFILNNIGH
CCG5_HUMAN_aa218_aa224	157.314	-0.139713	7	5	0.888887	0.999918	PRLSNCS
OLM2A_HUMAN_aa559_aa573	81.2305	-0.198164	5	3	0.842917	0.999918	VHRETTWKTRLRRNS
A4GAT_HUMAN_aa247_aa262	63.6788	0.114485	5	4	0.908853	0.999918	HQGPQLLTRVFKKWCS
CLP1L_HUMAN_aa162_aa175	112.701	0.193732	6	5	0.846386	0.999918	LDEPVSHWRPRLAL
B4GT3_HUMAN_aa94_aa114	51.3756	0.10904	5	10	0.91317	0.999918	VPSLAEIVERNPRVEPGGRYR
PLD5_HUMAN_aa393_aa409	58.3673	0.24993	5	3	0.802642	0.999918	NFISSLKAICTEIANCS
ALK_HUMAN_aa1163_aa1175	39.7202	-0.21094	5	0	0.832934	0.999918	FLMEALIISKFNH
PILRA_HUMAN_aa150_aa168	64.804	-0.0177409	6	6	0.985846	0.999918	QAVTTTTQRPSSMTTTWRL
CLCN2_HUMAN_aa579_aa594	58.8472	0.301655	7	2	0.762915	0.999918	VEDIMVRDVPHVALSC
ALK_HUMAN_aa686_aa693	138.428	0.253599	5	5	0.799805	0.999918	TCGASGPH
ALK_HUMAN_aa439_aa458	43.0635	0.0882332	8	3	0.929691	0.999918	SFTCWNGTVLQLGQACDFHQ
EPHB1_HUMAN_aa803_aa821	52.8979	0.110508	6	2	0.912006	0.999918	ASDVWSYGIVMWEVMSFGE
EPHB1_HUMAN_aa849_aa868	54.7481	0.332681	6	5	0.739375	0.999918	PAALHQLMLDCWQKDRNSRP
LRC8A_HUMAN_aa184_aa199	63.7559	-0.046969	5	5	0.962538	0.999918	PAFSKMNGSMDKKSST
LRC8A_HUMAN_aa505_aa518	44.6105	-0.163019	5	3	0.870504	0.999918	KEIPLWIYSLKTLE
PORIM_HUMAN_aa50_aa70	104.35	0.204166	6	9	0.838223	0.999918	STETLQHVPSDHTNETSNSTV
CO7A1_HUMAN_aa1309_aa1321	64.3047	-0.0874958	5	4	0.930277	0.999918	PGRAGNPGTPGAP
S1PR5_HUMAN_aa100_aa106	103.849	0.0032023	5	4	0.997445	0.999918	LKLSPAL
KELL_HUMAN_aa551_aa564	185.956	0.108446	13	15	0.913642	0.999918	FPAGLLQPPFFHPG
KELL_HUMAN_aa646_aa666	71.5193	-0.0329189	7	10	0.973739	0.999918	QAYSKRLLRHHGETVLPSLDL
OLM2A_HUMAN_aa299_aa316	90.9654	-0.317253	5	6	0.751052	0.999918	EVTEAVADNTLQGTSWLE
TPA_HUMAN_aa144_aa162	79.748	-0.0855134	8	6	0.931853	0.999918	GAECTNWNSSALAQKPYSG
OLFL3_HUMAN_aa22_aa41	56.4716	-0.0994277	5	6	0.920799	0.999918	QHHLVEYMERRLAALEERLA
OLFL3_HUMAN_aa46_aa58	227.612	0.0986345	5	5	0.921428	0.999918	QSSRHAAELRDFK
PERF_HUMAN_aa229_aa247	78.8361	0.345259	6	4	0.7299	0.999918	GGRISALTALRTCELALEG
PERF_HUMAN_aa411_aa425	57.2609	0.0494353	6	4	0.960572	0.999918	RGLAQLEVTFIQAWG
CAC1C_HUMAN_aa327_aa339	97.7979	-0.174828	5	7	0.861214	0.999918	NGTVCKPGWDGPK
CAC1C_HUMAN_aa1959_aa1967	107.692	-0.281556	5	3	0.778284	0.999918	RDIRQSPKR
CAC1C_HUMAN_aa2086_aa2106	82.7298	0.0689791	8	5	0.945006	0.999918	GSSAARRVRPVSLMVPSQAGA
CO7A1_HUMAN_aa29_aa42	64.8781	-0.0870364	5	3	0.930643	0.999918	TCTRLYAADIVFLL
CO7A1_HUMAN_aa443_aa454	109.834	-0.153049	6	3	0.87836	0.999918	YRLEWRRETGLE
CO7A1_HUMAN_aa484_aa497	97.965	-0.0564161	7	4	0.95501	0.999918	YTLLEGHEVATPAT
S39A6_HUMAN_aa171_aa185	80.3905	0.0484086	5	3	0.961391	0.999918	ASGRRNVKDSVSASE
CO7A1_HUMAN_aa1463_aa1481	64.5887	0.332224	8	4	0.73972	0.999918	PGEQGPRGPPGAIGPKGDR
CD63_HUMAN_aa198_aa214	84.6105	0.271343	8	4	0.786128	0.999918	LRKNVLVVAAAALGIAF
CHSS3_HUMAN_aa790_aa809	54.7605	0.137306	10	8	0.890789	0.999918	LGAGGFDTSIQGWGLEDVDL
FKBP7_HUMAN_aa152_aa170	51.4767	0.0404371	5	2	0.967745	0.999918	TFKQIDMDNDRQLSKAEIN
ADA2A_HUMAN_aa116_aa132	73.6078	-0.173251	10	6	0.862454	0.999918	GKAWCEIYLALDVLFCT
OLM2A_HUMAN_aa580_aa600	83.8579	-0.173231	9	8	0.86247	0.999918	VCGILYAVDTYNQQEGQVAYA
TSN7_HUMAN_aa231_aa247	57.885	-0.220793	7	8	0.825254	0.999918	LLACCLSRFITANQYEM
TBB4A_HUMAN_aa414_aa433	63.5954	0.0154631	10	9	0.987663	0.999918	MNDLVSEYQQYQDATAEEGE
VSIG2_HUMAN_aa5_aa20	62.821	0.304616	5	2	0.760659	0.999918	GPFLCGALLGFLCLSG
VSI10_HUMAN_aa118_aa130	109.302	0.349658	6	3	0.726595	0.999918	VASGPYQIEVHIV
VSI10_HUMAN_aa176_aa192	51.8278	-0.0808712	7	3	0.935544	0.999918	FGHNLTVNFFSLLLISP
VSI10_HUMAN_aa494_aa511	53.6445	0.20564	8	5	0.837072	0.999918	PKQDHIHRVTALVNGNIE
TM104_HUMAN_aa428_aa440	78.9329	-0.225779	6	7	0.821374	0.999918	AGTGIQYVIPAFL
TM104_HUMAN_aa477_aa494	99.4776	0.218425	7	6	0.827098	0.999918	AFSCFIFVTANIILSETK
KCNJ4_HUMAN_aa79_aa91	72.2012	-0.265985	6	4	0.790251	0.999918	IAFFHGDLEASPG
OSCAR_HUMAN_aa1_aa21	42.1765	-0.00898712	6	3	0.992829	0.999918	ALVLILQLLTLWPLCHTDITP
OSCAR_HUMAN_aa210_aa225	84.7496	-0.175591	8	10	0.860615	0.999918	EVLVISWEGEGPEARP
PILRA_HUMAN_aa63_aa80	38.7607	0.219282	7	1	0.826431	0.999918	APDVRISWRRGHFHRQSF
ERAP1_HUMAN_aa223_aa240	114.737	0.23918	7	5	0.810966	0.999918	SVTVAEGLIEDHFDVTVK
ERAP1_HUMAN_aa338_aa345	124.764	0.0840624	5	4	0.933007	0.999918	SSASSKLG
PCDGC_HUMAN_aa111_aa130	56.4444	0.0687721	5	3	0.945171	0.999918	DKVKIYGVEVEVRDINDNAP
PCDGC_HUMAN_aa210_aa229	85.0856	0.267624	7	2	0.788989	0.999918	VLTASDGGDPVRTGTARIRV
PCDGC_HUMAN_aa406_aa415	78.1712	-0.270069	5	3	0.787107	0.999918	DIVLDREQVP
PCDGC_HUMAN_aa659_aa667	109.479	-0.12098	7	4	0.903707	0.999918	LTVAVADSI
MRP7_HUMAN_aa1298_aa1307	23.8038	-0.184124	5	3	0.853916	0.999918	PSSGRVLLDG
MRP7_HUMAN_aa1354_aa1373	35.0207	-0.337463	7	5	0.735768	0.999918	ALKQCHLSEVITSMGGLDGE
ITPR3_HUMAN_aa263_aa277	94.2402	0.191603	8	3	0.848053	0.999918	FLRTTLRQSATSATS
ITPR3_HUMAN_aa1597_aa1604	43.3102	-0.336296	8	4	0.736647	0.999918	IITALEER
ITPR3_HUMAN_aa1729_aa1739	133.315	0.302892	6	2	0.761972	0.999918	KEGATKLVCDL
TEN3_HUMAN_aa334_aa350	141.417	0.0589004	10	11	0.953031	0.999918	GLNWQLQQTENDTFENG
OSCAR_HUMAN_aa163_aa177	94.7472	-0.0222924	6	3	0.982215	0.999918	EGVAAPLQYRHSAQP
ITPR3_HUMAN_aa1912_aa1925	115.532	0.0389266	6	6	0.968949	0.999918	IMCGSTTGGLGLLG
ITPR3_HUMAN_aa1991_aa2003	90.9584	-0.232157	6	2	0.816416	0.999918	LKDNASKLLLALM
ITPR3_HUMAN_aa226_aa234	96.5292	-0.0424212	9	7	0.966163	0.999918	FRDHLEEVL
AVR2A_HUMAN_aa184_aa198	47.8562	0.0443446	7	5	0.96463	0.999918	PLLGLKPLQLLEVKA
ARSF_HUMAN_aa408_aa415	142.532	0.047052	5	2	0.962472	0.999918	TVASVSGG
ARSF_HUMAN_aa69_aa86	66.5041	0.167299	7	4	0.867135	0.999918	QHISAASLCSPSRSAFLT
GPR17_HUMAN_aa1_aa20	56.769	-0.207599	5	5	0.835542	0.999918	SKRSWWAGSRKPPREMLKLS
COQA1_HUMAN_aa260_aa276	67.3023	0.201252	7	5	0.840501	0.999918	AGNPGPSPNSPQGALYS
FCG2A_HUMAN_aa108_aa121	71.5284	0.270508	6	4	0.786769	0.999918	TSLSDPVHLTVLSE
FCG2A_HUMAN_aa36_aa51	84.3538	-0.0690726	6	5	0.944932	0.999918	APPKAVLKLEPPWINV
FCG2A_HUMAN_aa65_aa84	94.2089	0.0157771	10	11	0.987412	0.999918	RSPESDSIQWFHNGNLIPTH
PTPRH_HUMAN_aa1050_aa1068	62.3066	0.309118	6	4	0.757232	0.999918	FVRKMRESRPLMVQTEAQY
PCDGC_HUMAN_aa797_aa816	52.7957	-0.12806	6	4	0.898101	0.999918	VFSKDSHGLIEQAPPNTDWR
S6A15_HUMAN_aa254_aa271	58.5268	0.323708	5	0	0.746159	0.999918	YFSSLFPYVVLICFLIRA
TEN3_HUMAN_aa149_aa162	138.108	-0.0564014	5	4	0.955022	0.999918	RSNSALTLTDTEHE
S39A6_HUMAN_aa248_aa266	47.0701	-0.176127	7	6	0.860194	0.999918	KGFMYSRNTNENPQECFNA
ALK_HUMAN_aa561_aa576	59.1405	0.23312	5	1	0.815669	0.999918	GNVSLVLVENKTGKEQ
LRC8A_HUMAN_aa625_aa640	46.7809	-0.196575	5	5	0.84416	0.999918	LKTIEEIISFQHLHRL
SEM4A_HUMAN_aa18_aa37	38.8116	-0.19648	5	4	0.844234	0.999918	FQLLQLLLPTTTAGGGGQGP
SEM4A_HUMAN_aa403_aa421	45.3143	-0.334774	6	4	0.737796	0.999918	GTPLLVKSGVEYTRLAVET
PTPRO_HUMAN_aa320_aa338	54.9339	0.289953	5	1	0.771852	0.999918	YENNSTLSETEKSTSGSFS
PTPRO_HUMAN_aa940_aa954	96.6671	-0.0292259	5	1	0.976684	0.999918	QFEELKLIGLDIPHF
LRC8A_HUMAN_aa13_aa28	105.356	0.131267	5	3	0.895564	0.999918	QPAYRILKPWWDVFTD
PK1L1_HUMAN_aa1397_aa1411	41.9994	-0.328929	5	4	0.742209	0.999918	ALLAQGQFSGPFVID
PK1L1_HUMAN_aa1638_aa1650	82.0205	0.0687987	7	4	0.94515	0.999918	DESIVQIYIPAAS
PK1L1_HUMAN_aa1736_aa1755	40.3888	-0.325418	5	3	0.744864	0.999918	EVSDISKLQSHPENLLPSIF
PK1L1_HUMAN_aa2310_aa2319	126.558	-0.298131	5	2	0.765603	0.999918	SLNQAIRKEF
TEN3_HUMAN_aa1073_aa1084	52.4676	-0.0170504	5	1	0.986396	0.999918	LSEAVVSVGYEY
PK1L1_HUMAN_aa2368_aa2383	55.5966	-0.274388	5	5	0.783786	0.999918	GKCYLIGSSVIRQLKV
TEN3_HUMAN_aa1368_aa1387	98.4579	0.309108	9	4	0.75724	0.999918	TENRQVRIAAGRPMHCQVPG
KELL_HUMAN_aa169_aa181	81.7216	-0.321668	6	4	0.747704	0.999918	RQVIEELGGWRIS
ABCA4_HUMAN_aa576_aa589	70.1814	0.170675	7	6	0.864479	0.999918	VVEKTNKIKDRYWD
ABCA4_HUMAN_aa1419_aa1435	45.1187	-0.0940472	6	3	0.925072	0.999918	DEPGSEQFTVLADVLLN
ABCA4_HUMAN_aa1014_aa1024	108.505	0.226883	5	4	0.820515	0.999918	FHHLTVAEHML
EPHB1_HUMAN_aa652_aa667	76.1825	0.0247661	5	6	0.980242	0.999918	LKAGYSEKQRRDFLSE
SEM4A_HUMAN_aa558_aa574	126.094	0.182406	9	8	0.855264	0.999918	QSRPQIIKEVLAVPNSI
SEM4A_HUMAN_aa582_aa600	69.91	0.304607	7	3	0.760665	0.999918	LSALASYYWSHGPAAVPEA
SEM4A_HUMAN_aa640_aa659	54.7395	0.132976	6	3	0.894212	0.999918	DSQDQTLALDPELAGIPREH
DPEP1_HUMAN_aa187_aa206	49.8165	0.0239754	6	7	0.980872	0.999918	QSQGLSPFGQRVVKELNRLG
DPEP1_HUMAN_aa273_aa285	84.0036	0.211509	5	3	0.83249	0.999918	CTNKANLSQVADH
ERAP1_HUMAN_aa576_aa588	115.277	0.294847	5	5	0.768111	0.999918	VHRFLLKTKTDVL
DPEP1_HUMAN_aa44_aa60	45.1952	-0.135446	5	3	0.89226	0.999918	DMFNNRLQDERANLTTL
EPHB1_HUMAN_aa280_aa300	84.4456	0.184859	7	6	0.85334	0.999918	AEGCSHCPSNSRSPAEASPIC
EPHB1_HUMAN_aa40_aa57	60.3492	0.216297	5	4	0.828756	0.999918	GWEEVSGYDENLNTIRTY
EPHB1_HUMAN_aa622_aa640	79.4537	-0.213567	7	9	0.830885	0.999918	EVIGAGEFGEVYKGRLKLP
G137A_HUMAN_aa247_aa264	37.1086	0.12877	6	5	0.89754	0.999918	LDTFDYDWYNVSDQADLV
I17RD_HUMAN_aa683_aa703	67.3432	-0.0230188	7	5	0.981635	0.999918	TDQTETSSLTESVSSSSGLGE
LRIG1_HUMAN_aa378_aa395	74.8102	0.209839	6	5	0.833793	0.999918	SGLDSLSKLTLFGNKIKS
LAMA1_HUMAN_aa2169_aa2184	88.5154	-0.0839882	8	7	0.933066	0.999918	EMRRGRVAFLWDLGSG
LAMA1_HUMAN_aa1426_aa1441	69.3459	0.209356	5	4	0.834171	0.999918	AGDHCDVCTSGYYGKV
DYHC2_HUMAN_aa4268_aa4283	66.2379	0.0492377	6	5	0.96073	0.999918	LPVYTSAERDRVVTNI
DYHC2_HUMAN_aa494_aa511	55.0488	-0.329597	6	10	0.741704	0.999918	KVDDTIKIAEALLSDLPG
ABCG2_HUMAN_aa322_aa335	64.9024	-0.0454458	6	6	0.963752	0.999918	KQDKPLIEKLAEIY
LAMA1_HUMAN_aa2591_aa2607	161.76	-0.066647	15	14	0.946863	0.999918	RRIITVQLDENNPVEMK
LAMA1_HUMAN_aa2734_aa2750	49.9818	-0.317844	5	3	0.750603	0.999918	KKLSVELSIRTFASSGL
LAMA1_HUMAN_aa2857_aa2877	69.1865	-0.0875275	6	9	0.930252	0.999918	PACIGDVTVNSKQLDKDSPVS
LAMA1_HUMAN_aa176_aa192	69.9076	0.117449	7	4	0.906504	0.999918	DDEVICTSYYSRLVPLE
FFAR3_HUMAN_aa208_aa214	98.1707	-0.0334469	7	5	0.973318	0.999918	WILGRGG
ADA33_HUMAN_aa467_aa474	112.849	-0.189822	6	3	0.849449	0.999918	LKPAGALC
ABCG2_HUMAN_aa192_aa209	48.14	-0.338206	5	2	0.735208	0.999918	RTSIGMELITDPSILFLD
G137A_HUMAN_aa145_aa165	78.7169	-0.223463	6	4	0.823175	0.999918	ASLLFLLVNVLCAVLSHRRRA
LRIG1_HUMAN_aa917_aa937	49.2578	-0.315711	6	3	0.752222	0.999918	PGPHKMEHGGRVVCSDCNTEV
G137A_HUMAN_aa51_aa63	97.0209	0.118203	6	2	0.905907	0.999918	GHKRLSYQTVFLA
ABCG2_HUMAN_aa485_aa505	61.4674	-0.0132272	6	4	0.989446	0.999918	SIIFTCIVYFMLGLKPKADAF
ABCG2_HUMAN_aa548_aa560	97.9569	0.345228	5	5	0.729923	0.999918	MIFSGLLVNLTTI
ITB8_HUMAN_aa413_aa432	54.4565	-0.165121	8	6	0.868848	0.999918	PGMEGCRNVTSNDEVLFNVT
ITB8_HUMAN_aa440_aa449	104.108	-0.273809	5	4	0.784231	0.999918	VTGGKNYAII
ITB8_HUMAN_aa612_aa626	70.3168	0.165449	5	5	0.86859	0.999918	ECTDPRSIGRFCEHC
S12A8_HUMAN_aa112_aa124	91.4687	0.134845	5	2	0.892734	0.999918	VLGGQTGGTIGLL
MYADM_HUMAN_aa6_aa24	63.7709	0.344088	6	3	0.73078	0.999918	RTTITTTTTSSSGLGSPMI
MYADM_HUMAN_aa91_aa107	47.5199	0.299938	5	2	0.764224	0.999918	ARFPLSWRNFPITFACY
MOT5_HUMAN_aa417_aa434	71.2252	0.225216	6	4	0.821811	0.999918	CRNSTVNRFLGLASFFAG
GABR2_HUMAN_aa216_aa232	44.0742	-0.149846	5	2	0.880886	0.999918	GVLYGEDIEISDTESFS
GABR2_HUMAN_aa434_aa446	63.4851	0.00551911	5	2	0.995596	0.999918	REVKVGEYNAVAD
GABR2_HUMAN_aa573_aa589	70.9236	0.226504	5	2	0.820809	0.999918	KTWRVHAIFKNVKMKKK
SEM6A_HUMAN_aa738_aa754	61.6571	-0.296697	6	7	0.766698	0.999918	AKMLIKADQHHLDLTAL
DYHC2_HUMAN_aa4018_aa4031	116.143	-0.185496	8	6	0.85284	0.999918	RILGRSITAGSKFD
ACATN_HUMAN_aa137_aa149	79.8834	0.326398	5	2	0.744123	0.999918	GRRKSWLVPTQYI
ACATN_HUMAN_aa177_aa190	91.1543	0.264484	5	2	0.791407	0.999918	ALTVAFFLFEFLAA
SQOR_HUMAN_aa243_aa256	78.1087	0.146519	8	4	0.883512	0.999918	DALQEIIQERNLTV
TEN4_HUMAN_aa514_aa528	84.0083	0.176295	7	2	0.860062	0.999918	RQSRGTVPPSSHETG
TEN4_HUMAN_aa760_aa777	46.736	-0.177234	5	4	0.859325	0.999918	HPRCAEHGTCRDGKCECS
DYHC2_HUMAN_aa1106_aa1123	69.6267	-0.100056	5	4	0.9203	0.999918	FRLEEPNFSLASSISKDI
DYHC2_HUMAN_aa3075_aa3095	79.4517	-0.276608	6	8	0.782081	0.999918	PKNAKRASTAAAPLAAWVKAN
DYHC2_HUMAN_aa1355_aa1362	97.5255	-0.308868	7	6	0.757422	0.999918	FGRGALPK
DYHC2_HUMAN_aa1388_aa1396	109.261	-0.211123	5	3	0.832792	0.999918	TTLTTHAGI
DYHC2_HUMAN_aa1400_aa1415	69.5383	0.106878	5	5	0.914886	0.999918	LLTILDQLQRCQKSLN
TEN4_HUMAN_aa452_aa472	47.8162	-0.0280067	5	3	0.977657	0.999918	RSQVFIDHPVHLKFNVSLGKA
TECTA_HUMAN_aa2001_aa2019	48.7386	-0.208573	5	3	0.834782	0.999918	QNLKDNTIGIEENAVSLTC
TECTA_HUMAN_aa2113_aa2127	50.5083	-0.141435	5	7	0.887526	0.999918	LQEDGKSCRASNSSM
DYHC2_HUMAN_aa331_aa340	133.683	0.207038	10	6	0.83598	0.999918	EEVLAIRTIH
DYHC2_HUMAN_aa3916_aa3929	69.3787	-0.0717837	6	3	0.942774	0.999918	FVHGLLENAIYGGR
EPHAA_HUMAN_aa422_aa442	69.0227	-0.109768	5	6	0.912594	0.999918	VRVAALNGVSGPAAAAGTTYA
DYHC2_HUMAN_aa2451_aa2463	63.001	0.253706	5	3	0.799723	0.999918	KNLKNHSIWGSSS
TECTA_HUMAN_aa358_aa371	41.4869	0.171142	5	2	0.864112	0.999918	PFFSVEAKNEHRRG
TECTA_HUMAN_aa671_aa691	34.0406	-0.088832	6	4	0.929215	0.999918	TVQCLCEEGGDVYCFNKTCGS
TECTA_HUMAN_aa743_aa763	57.3625	0.167204	6	5	0.867209	0.999918	PERPEYLEIDINKKKPDAGPA
TECTA_HUMAN_aa1658_aa1678	65.293	0.0678637	10	5	0.945894	0.999918	RPLAPSCNELQFSQYAAMCDN
RAMP3_HUMAN_aa116_aa135	66.4608	0.110813	10	5	0.911765	0.999918	EVLIPLIVIPVVLTVAMAGL
RAMP3_HUMAN_aa98_aa108	94.079	0.237373	7	3	0.812368	0.999918	QFFSNCTVDRV
ABCA2_HUMAN_aa816_aa826	88.0591	-0.0684625	5	4	0.945417	0.999918	GGIIYFLSYVP
ABCA2_HUMAN_aa854_aa869	77.1585	0.18226	7	6	0.855379	0.999918	TTAFGLGSKYFALYEV
SAP_HUMAN_aa444_aa455	121.353	-0.335511	7	8	0.737239	0.999918	DPYQKQCDQFVA
SAP_HUMAN_aa479_aa489	90.9681	-0.202337	5	4	0.839654	0.999918	GACPSAHKPLL
NPY2R_HUMAN_aa263_aa270	97.0684	0.202111	6	6	0.83983	0.999918	QKTTKMLV
CGT_HUMAN_aa254_aa267	39.9095	-0.045298	5	0	0.96387	0.999918	LPNVVYVGGILTKP
CGT_HUMAN_aa66_aa79	85.7734	-0.0787277	6	5	0.937249	0.999918	HYSLQRYPGIFNST
LRP1B_HUMAN_aa3782_aa3798	35.549	0.214208	5	2	0.830385	0.999918	RLDDCGDGSDEQGCRIA
ITA2B_HUMAN_aa15_aa34	58.4734	0.0198031	10	3	0.9842	0.999918	WVLLLLGPCAAPPAWALNLD
PTPRK_HUMAN_aa1332_aa1349	50.4688	-0.174475	5	4	0.861492	0.999918	FQYLGWASHREVPGSKRS
K0319_HUMAN_aa43_aa62	34.0896	-0.34524	7	4	0.729914	0.999918	RIMRVSHTFPVVDCTAACCD
K0319_HUMAN_aa728_aa747	51.9611	0.173009	6	5	0.862644	0.999918	LVLPNNSITLDGSRSTDDQR
LRP1B_HUMAN_aa1997_aa2004	110.766	-0.204237	6	7	0.838169	0.999918	PRSIAVHP
LRP1B_HUMAN_aa2013_aa2029	60.3352	-0.0621477	5	8	0.950445	0.999918	EWGQMPCIGKARLDGSE
CD9_HUMAN_aa63_aa75	75.8108	-0.110956	6	4	0.911651	0.999918	IGAGALMMLVGFL
AGRG1_HUMAN_aa309_aa326	68.6907	-0.0157743	5	5	0.987414	0.999918	EKVLGIVVQNTKVANLTE
LRP1B_HUMAN_aa3218_aa3233	66.1054	0.150386	5	2	0.88046	0.999918	ALTLFEDYIYWTDGKT
LRP1B_HUMAN_aa1223_aa1235	84.5301	-0.0364605	10	8	0.970915	0.999918	CSQVCEQHKHTVK
LRP1B_HUMAN_aa1284_aa1296	90.8813	-0.0749595	5	4	0.940247	0.999918	PGLRNTIALDFHF
LRP1B_HUMAN_aa1828_aa1842	36.5629	0.0472006	5	3	0.962353	0.999918	KEAQQGSNSCQLNNG
LRP1B_HUMAN_aa1939_aa1958	33.8236	0.0555919	8	2	0.955667	0.999918	DQTWKEDIITNGLGRVEGIA
CAC1C_HUMAN_aa1806_aa1825	53.7335	0.094335	9	6	0.924843	0.999918	SSTGSNANINNANNTALGRL
LRP1B_HUMAN_aa3244_aa3259	86.4506	0.0234405	8	6	0.981299	0.999918	GADRLSLIYSWHAITD
I17RD_HUMAN_aa430_aa439	59.9549	0.144899	7	4	0.884791	0.999918	DKKNYKHKGG
LRP1B_HUMAN_aa632_aa646	67.3563	0.00404297	5	4	0.996774	0.999918	SQSRKTLLEGEMSHP
LRP1B_HUMAN_aa2423_aa2432	110.951	-0.153858	8	9	0.877721	0.999918	GRRAILRSNK
TENX_HUMAN_aa1515_aa1526	114.137	0.270201	6	7	0.787006	0.999918	QVVPVAADQREV
LRP1B_HUMAN_aa792_aa811	50.0737	-0.165629	5	6	0.868449	0.999918	QGDNMCRVNNGGCSTLCLAI
LRP1B_HUMAN_aa816_aa829	151.425	0.303918	5	4	0.761191	0.999918	VCACADNQLLDENG
CAC1C_HUMAN_aa1099_aa1114	93.4709	-0.2638	5	4	0.791934	0.999918	EVDHPIIQPRSWENSK
CAC1C_HUMAN_aa1719_aa1725	201.408	-0.313588	5	3	0.753834	0.999918	DLTAEEE
PTPRK_HUMAN_aa938_aa953	62.8911	-0.0260808	5	8	0.979193	0.999918	DYINANYIDGYQRPSH
S22AN_HUMAN_aa323_aa338	78.7327	-0.0476106	5	6	0.962027	0.999918	VAMAGQFLMPGLAALC
PTPRK_HUMAN_aa1211_aa1229	76.8169	-0.00674579	7	5	0.994618	0.999918	PDRCLPFLITIDGESSNYI
PTPRK_HUMAN_aa1252_aa1264	109.531	0.0667507	5	6	0.94678	0.999918	NTVKDFWRLVYDY
SPNS2_HUMAN_aa43_aa56	84.2312	-0.0550299	5	4	0.956115	0.999918	GAGGAGVSAAGDEV
MOXD1_HUMAN_aa481_aa495	53.4098	0.18408	5	3	0.853951	0.999918	SIPDIMEQLQFIGVK
MOXD1_HUMAN_aa599_aa612	54.5892	0.00402103	6	4	0.996792	0.999918	CLLLLSCTLSTKSL
CLM1_HUMAN_aa264_aa277	45.9255	-0.318207	11	8	0.750328	0.999918	NMGHLSSHLPGRGP
EPHAA_HUMAN_aa638_aa655	38.5366	0.164586	5	5	0.86927	0.999918	ELDAKSVTLERSLGGGRF
POMT1_HUMAN_aa569_aa579	106.963	0.107885	5	1	0.914087	0.999918	LEWVTLDTNIA
TENX_HUMAN_aa219_aa228	65.0142	0.104096	8	8	0.917093	0.999918	GDCQGRGRCV
TENX_HUMAN_aa2275_aa2292	73.3905	-0.181183	6	3	0.856224	0.999918	AVGLTAPGKDEEMAPAST
LAMA1_HUMAN_aa553_aa572	63.8556	0.261331	8	7	0.793837	0.999918	INNTAVMQRLAPKYYWAAPE
LAMA1_HUMAN_aa653_aa663	94.9209	0.172772	5	1	0.862831	0.999918	IDRDQLMTVLA
TENX_HUMAN_aa1342_aa1362	101.971	0.114807	6	6	0.908598	0.999918	VVAKTAPQEDVDETPSPTELG
TENX_HUMAN_aa644_aa662	70.7244	0.134183	5	6	0.893258	0.999918	PTCATRMCPADCRGRGRCV
TENX_HUMAN_aa735_aa750	54.8602	-0.199494	5	2	0.841876	0.999918	CKDGYAGEDCGEEVPT
TENX_HUMAN_aa755_aa774	57.7824	-0.116708	9	7	0.907091	0.999918	RMHLLEETTVRTEWTPAPGP
TENX_HUMAN_aa2402_aa2420	49.0378	0.0846056	5	4	0.932575	0.999918	MEAPEPPEEPLLGELTVTG
TENX_HUMAN_aa2515_aa2531	57.8563	0.249948	5	1	0.802628	0.999918	APGPPEEPLLGELTVTG
ADA22_HUMAN_aa726_aa745	48.4233	-0.097775	5	4	0.922111	0.999918	LSGNGVAGTNIIIGIIAGTI
CANT1_HUMAN_aa323_aa333	83.6219	0.0940923	5	4	0.925036	0.999918	SPDFGDIAVSH
CLM1_HUMAN_aa204_aa224	75.4623	0.125473	5	6	0.900149	0.999918	YADLTLQLAGTSPQKATTKLS
CLN5_HUMAN_aa266_aa273	125.604	-0.0153758	6	0	0.987732	0.999918	TYLGNETS
AMGO1_HUMAN_aa478_aa491	55.757	-0.0703192	5	2	0.94394	0.999918	PESVSSVFSDTPIV
ADA22_HUMAN_aa564_aa579	67.898	-0.306658	5	2	0.759104	0.999918	SDKYCYEKLNIEGTEK
NMDE3_HUMAN_aa774_aa787	107.928	0.266577	5	4	0.789795	0.999918	LALLQFLGDGETQK
NMDE3_HUMAN_aa794_aa806	68.6269	-0.344052	5	4	0.730807	0.999918	SGICQNEKNEVMS
S22AN_HUMAN_aa652_aa669	130.042	0.341698	9	6	0.732579	0.999918	LTNAELKDYSGLHDAAAA
EPHAA_HUMAN_aa272_aa284	80.5821	0.32432	10	7	0.745696	0.999918	AGFQERGDFCEAC
EPHAA_HUMAN_aa291_aa297	116.069	0.14755	10	9	0.882698	0.999918	VSPRRPL
ITA2B_HUMAN_aa248_aa263	58.5103	0.00163388	8	4	0.998696	0.999918	SQSLSFDSSNPEYFDG
ITA2B_HUMAN_aa738_aa748	80.2932	-0.314977	5	5	0.752779	0.999918	GNLEEAGESVS
NMDE3_HUMAN_aa587_aa601	104.471	-0.0174201	5	8	0.986102	0.999918	RGKKSGGPAFTIGKS
NMDE3_HUMAN_aa747_aa767	64.4222	0.317717	5	5	0.750699	0.999918	IGSGKVFATTGYGIAMQKDSH
K0319_HUMAN_aa419_aa429	89.7482	-0.0349191	5	5	0.972144	0.999918	VNVTVKPARRV
ITA2B_HUMAN_aa870_aa887	28.0177	-0.00286771	5	1	0.997712	0.999918	GLPIPSPSPIHPAHHKRD
I17RD_HUMAN_aa374_aa394	43.363	-0.0967319	8	4	0.922939	0.999918	QCFAYFLQDFCGCEVALDLWE
CSPG4_HUMAN_aa2093_aa2113	42.0176	-0.243387	7	3	0.807706	0.999918	VVRVPRARTEPGGSQLVEQFT
P2RX2_HUMAN_aa448_aa468	51.7242	-0.292537	5	5	0.769876	0.999918	VDTPASEPAQASTPTDPKGLA
T2R14_HUMAN_aa74_aa89	47.4681	-0.300608	5	5	0.763713	0.999918	LFATEKMFRMLTNIWT
EPHB3_HUMAN_aa946_aa965	116.179	0.201184	8	5	0.840555	0.999918	VSAGFASFDLVAQMTAEDLL
AMRP_HUMAN_aa308_aa324	77.1024	0.226129	9	3	0.821101	0.999918	ESVGDGERVSRSREKHA
FBLN3_HUMAN_aa455_aa474	43.3179	0.237804	6	7	0.812033	0.999918	SGPREHIVDLEMLTVSSIGT
EPHB3_HUMAN_aa916_aa928	78.0257	-0.16126	8	7	0.871889	0.999918	LDRTVPDYTTFTT
S7A14_HUMAN_aa324_aa338	102.11	0.255371	5	3	0.798437	0.999918	MFVAHGFYAAKFVVA
ADA19_HUMAN_aa907_aa927	57.5753	0.237401	6	5	0.812346	0.999918	LKVKAGTRGLQGGRCRVEKTK
ADA19_HUMAN_aa93_aa109	109.803	0.268699	7	5	0.788161	0.999918	THYTSSGNPQTTTRKLE
GRID2_HUMAN_aa304_aa318	55.0269	-0.0476773	5	2	0.961973	0.999918	ISSTLCDPKDPFAQN
CSPG4_HUMAN_aa284_aa298	56.6738	-0.121129	5	2	0.903589	0.999918	HEVSVHINAHRLEIS
CSPG4_HUMAN_aa747_aa762	73.3559	0.251216	6	1	0.801647	0.999918	PQHHAYDTVENLALEV
CSPG4_HUMAN_aa848_aa860	108.825	-0.00522238	6	6	0.995833	0.999918	QDDIQAGRVTYGA
CSPG4_HUMAN_aa994_aa1011	42.4832	-0.320391	5	4	0.748672	0.999918	SGDMAWEEVRGVFRVAIQ
SC6A9_HUMAN_aa3_aa19	120.908	0.05886	5	2	0.953064	0.999918	GDTRAAIARPRMAAAHG
LEPR_HUMAN_aa10_aa26	63.7787	0.0476061	9	7	0.96203	0.999918	LHWEFIYVITAFNLSYP
GRID2_HUMAN_aa620_aa638	85.9226	0.191389	7	8	0.848221	0.999918	GEVPYTTLATRMMMGAWWL
SE1L3_HUMAN_aa727_aa741	61.1333	-0.0585755	5	2	0.95329	0.999918	ALIYDYAIVLFKGQG
CERS2_HUMAN_aa13_aa21	145.528	0.113248	5	4	0.909834	0.999918	LWLPVNLTW
CERS2_HUMAN_aa351_aa368	39.2136	0.0615505	13	7	0.950921	0.999918	EEAAAGGGAKSRPLANGH
NAGAB_HUMAN_aa303_aa315	43.3338	-0.34686	5	2	0.728696	0.999918	KINQDPLGIQGRR
AGRL3_HUMAN_aa425_aa440	37.9936	-0.151827	5	2	0.879323	0.999918	DISTTGPLGMGSTTTS
AGRL3_HUMAN_aa582_aa589	91.0436	0.25845	5	3	0.796059	0.999918	LNAGDITY
PXDN_HUMAN_aa1095_aa1106	14.276	-0.28704	10	18	0.774082	0.999918	LPLHKAFFSPFR
PXDN_HUMAN_aa1432_aa1451	70.8799	0.127874	5	3	0.898248	0.999918	ACTICECKDGQVTCFVEACP
PXDN_HUMAN_aa1464_aa1477	96.2198	-0.116497	6	6	0.907258	0.999918	ACCPVCLQKRAEEK
CAD10_HUMAN_aa768_aa780	90.5083	-0.333192	5	3	0.738989	0.999918	GPRFNKLAEMYGG
CAD10_HUMAN_aa230_aa250	37.343	-0.350333	5	5	0.726089	0.999918	EQYQVVIQAKDMGGQMGGLSG
B3AT_HUMAN_aa638_aa658	56.1336	0.196965	8	1	0.843855	0.999918	KVSNSSARGWVIHPLGLRSEF
VN1R1_HUMAN_aa44_aa60	64.7883	0.0110942	8	7	0.991148	0.999918	KVKSGISFLIQTGVGIL
UR2R_HUMAN_aa265_aa282	50.9802	0.122393	7	2	0.902587	0.999918	LFWACFLPFWLWQLLAQY
TFR1_HUMAN_aa194_aa211	76.8469	-0.175809	7	9	0.860444	0.999918	SAQNSVIIVDKNGRLVYL
CELR1_HUMAN_aa1697_aa1713	50.5322	0.312934	5	6	0.75433	0.999918	SVVSWSDLNIIISVPWY
CELR1_HUMAN_aa1956_aa1968	96.6906	0.114321	7	8	0.908984	0.999918	WWGNPVCGPCHCA
SCN1A_HUMAN_aa1928_aa1946	58.1632	0.349504	6	8	0.726711	0.999918	HLLKRTVKQASFTYNKNKI
SCN1A_HUMAN_aa719_aa729	77.3999	0.171062	5	3	0.864175	0.999918	LTNTVEELEES
LAMC1_HUMAN_aa392_aa405	88.0708	-0.225608	5	5	0.821507	0.999918	EACSSCHCSPVGSL
TM7S3_HUMAN_aa165_aa182	72.8989	-0.246419	5	4	0.805358	0.999918	PANLGYARGVDPPPCDAG
TM7S3_HUMAN_aa19_aa35	127.576	0.141392	8	9	0.887561	0.999918	GAAEVFGNSSEGLIEFS
SL9A1_HUMAN_aa738_aa753	62.469	0.174326	6	4	0.861609	0.999918	GKVLGLSRDPAKVAEE
SIGL5_HUMAN_aa467_aa474	126.342	0.101989	5	3	0.918766	0.999918	QAAGRPEK
SIGL5_HUMAN_aa515_aa528	48.0897	-0.274276	10	12	0.783873	0.999918	KELHYASLSFSEMK
SLIK1_HUMAN_aa373_aa392	71.7798	0.169829	7	5	0.865144	0.999918	LSNVQELFLRDNKIHSIRKS
SLIK1_HUMAN_aa508_aa517	69.7291	-0.142399	5	3	0.886765	0.999918	LPVAGVLDQL
SL9A1_HUMAN_aa3_aa17	78.0933	-0.342754	5	7	0.731783	0.999918	RSGICGLSPHRIFPS
VMAT1_HUMAN_aa86_aa103	104.987	0.103939	6	5	0.917218	0.999918	NNTVAVEESVPSGIAWMN
TFR1_HUMAN_aa154_aa174	81.5506	0.172514	6	6	0.863034	0.999918	REAGSQKDENLALYVENQFRE
UR2R_HUMAN_aa324_aa344	78.3159	0.346813	15	20	0.728732	0.999918	HLRGRVRGPGSGGGRGPVPSL
ENTP1_HUMAN_aa250_aa266	46.3119	-0.29753	6	6	0.766062	0.999918	HSFLCYGKDQALWQKLA
ENTP1_HUMAN_aa309_aa322	112.794	0.0297607	8	7	0.976258	0.999918	PFQQFEIQGIGNYQ
ENTP1_HUMAN_aa393_aa406	68.5157	-0.255489	5	5	0.798345	0.999918	WEEIKTSYAGVKEK
TFR1_HUMAN_aa453_aa470	63.4541	-0.0291126	5	5	0.976775	0.999918	SAGDFGSVGATEWLEGYL
TFR1_HUMAN_aa537_aa553	64.2856	-0.327672	7	8	0.74316	0.999918	DNAAFPFLAYSGIPAVS
TFR1_HUMAN_aa627_aa637	141.349	0.206227	7	13	0.836614	0.999918	YRADIKEMGLS
GTR1_HUMAN_aa11_aa28	60.172	-0.0277239	5	3	0.977882	0.999918	LMLAVGGAVLGSLQFGYN
LEPR_HUMAN_aa628_aa642	69.5785	0.108907	5	3	0.913276	0.999918	AYTVVMDIKVPMRGP
ESAM_HUMAN_aa324_aa341	60.808	0.0989987	5	3	0.921139	0.999918	PPRPGALTPTPSLSSQAL
ESAM_HUMAN_aa354_aa365	58.4688	0.0616549	6	1	0.950838	0.999918	PQPISPIPGGVS
OSMR_HUMAN_aa932_aa941	222.003	0.256651	13	11	0.797448	0.999918	PTNPVEAPHC
ENTP1_HUMAN_aa127_aa144	199.829	0.261847	7	10	0.793439	0.999918	LGATAGMRLLRMESEELA
GRM4_HUMAN_aa374_aa381	152.803	0.078076	5	3	0.937768	0.999918	SRHALKKG
GRM4_HUMAN_aa648_aa660	48.8187	-0.158843	5	6	0.873793	0.999918	LGTCSLRRIFLGL
S39AA_HUMAN_aa527_aa541	71.7429	0.291026	5	4	0.771031	0.999918	QKWFMKQNTEESTIG
GTR1_HUMAN_aa441_aa458	87.3332	-0.160692	5	7	0.872336	0.999918	VLFFIFTYFKVPETKGRT
VNN2_HUMAN_aa129_aa146	30.7362	-0.205046	5	4	0.837536	0.999918	KDNSIYVLANLGDKKPCN
SC5A5_HUMAN_aa451_aa465	159.424	0.303226	6	5	0.761717	0.999918	GLALSLWVALGATLY
VASN_HUMAN_aa566_aa580	79.3266	0.0380596	6	5	0.96964	0.999918	TQAREGNLPLLIAPA
VNN2_HUMAN_aa405_aa425	87.2347	0.280215	8	5	0.779312	0.999918	KCKTTNLTTCGRPVETASTRF
TLR8_HUMAN_aa1020_aa1036	36.5115	0.191011	6	4	0.848517	0.999918	VVLTENDSRYNNMYVDS
GTR1_HUMAN_aa276_aa287	58.9843	0.27502	5	3	0.783301	0.999918	VLQLSQQLSGIN
GTR1_HUMAN_aa356_aa366	59.2233	-0.143912	5	7	0.88557	0.999918	LLEQLPWMSYL
PCDG6_HUMAN_aa773_aa786	103.568	0.267786	7	7	0.788864	0.999918	NYADTLINQESYEK
PCDG6_HUMAN_aa860_aa867	118.479	-0.0539694	7	5	0.95696	0.999918	DGSSTLGG
MADL2_HUMAN_aa52_aa61	114.654	0.277253	6	3	0.781586	0.999918	FCMAAWGFCF
PCD20_HUMAN_aa736_aa749	53.9403	0.106866	5	2	0.914895	0.999918	DNPPLVLFPQSNMS
PCDGL_HUMAN_aa666_aa679	62.7095	0.0904047	6	3	0.927966	0.999918	EDTHPVVPDLRESS
PCDGL_HUMAN_aa761_aa781	28.1613	0.000410429	5	5	0.999673	0.999918	FVDVGGHSHGCTPLASAPTRS
PCDGL_HUMAN_aa864_aa878	54.8576	0.0687505	8	5	0.945188	0.999918	AADGSSTLGGGAGTM
TRAP1_HUMAN_aa20_aa40	42.6899	-0.0951419	5	4	0.924202	0.999918	APALAAVPGGKPILCPRRTTA
CO3_HUMAN_aa1200_aa1217	117.37	0.338562	9	8	0.73494	0.999918	RLKGPLLNKFLTTAKDKN
FGFR1_HUMAN_aa522_aa529	67.2704	0.31524	5	3	0.752579	0.999918	KDLSDLIS
FGFR1_HUMAN_aa575_aa594	55.8641	-0.0590247	6	5	0.952932	0.999918	RRPPGLEYCYNPSHNPEEQL
SE1L3_HUMAN_aa90_aa101	74.1073	0.0104416	5	1	0.991669	0.999918	GNVRNVSEVSVE
SIDT1_HUMAN_aa56_aa76	34.2484	-0.129093	5	4	0.897284	0.999918	NLSTENIYSFNYTSQPDQVTA
CO3_HUMAN_aa1391_aa1407	63.0667	-0.337459	5	8	0.735771	0.999918	YRGDQDATMSILDISMM
CO3_HUMAN_aa849_aa868	52.932	-0.15745	5	6	0.87489	0.999918	VLYNYRQNQELKVRVELLHN
TF_HUMAN_aa165_aa181	49.2369	-0.272912	6	5	0.784921	0.999918	VRRNNTFLSLRDVFGKD
S20A2_HUMAN_aa509_aa515	119.536	-0.0909262	20	26	0.927551	0.999918	AIGPLVA
S20A2_HUMAN_aa53_aa69	69.701	-0.123595	6	5	0.901636	0.999918	FETTGSVLLGAKVGETI
OR2J2_HUMAN_aa175_aa189	67.1137	-0.148836	5	7	0.881683	0.999918	DHFFCEVPALLRLSC
OR2J2_HUMAN_aa81_aa96	54.4701	0.0268019	5	5	0.978618	0.999918	LLVNLRGPEKTISYAG
CNTN5_HUMAN_aa919_aa930	78.2407	0.0613075	7	6	0.951114	0.999918	EDTAETVKTRGN
ELFN1_HUMAN_aa1_aa14	79.7119	0.291926	14	13	0.770343	0.999918	AGRGWGALWVCVAA
CLD6_HUMAN_aa200_aa208	172.974	0.225229	11	10	0.821801	0.999918	STSAPAISR
ABCA7_HUMAN_aa1077_aa1094	44.7728	0.048311	7	5	0.961468	0.999918	LLALVQHWVPGARLVEEL
ABCA7_HUMAN_aa1153_aa1166	56.2484	-0.291099	6	3	0.770975	0.999918	TDMEDGSCGQHLCT
ABCA7_HUMAN_aa1195_aa1203	176.742	0.348077	8	7	0.727782	0.999918	APETDQGSG
SE1L3_HUMAN_aa55_aa63	149.527	0.13227	10	11	0.894771	0.999918	VVPSLGRQT
SE1L3_HUMAN_aa698_aa709	136.56	-0.15572	5	5	0.876253	0.999918	LFWGQQGVAKNP
ABCA7_HUMAN_aa1231_aa1245	43.5326	-0.0956297	6	7	0.923815	0.999918	ARRSRRGLFAQIVLP
ABCA7_HUMAN_aa1322_aa1340	96.1871	0.14995	5	2	0.880804	0.999918	VPAEVAKVLASGNWTPESP
ABCA7_HUMAN_aa1347_aa1364	68.961	0.218908	6	5	0.826721	0.999918	SRPGARRLLPDCPAAAGG
ABCA7_HUMAN_aa1486_aa1497	89.7397	-0.0926059	5	2	0.926217	0.999918	VNRASNAILRAH
ABCA7_HUMAN_aa1530_aa1542	67.3729	0.0464183	5	3	0.962977	0.999918	ASSVDVLVSICVV
ABCA7_HUMAN_aa1568_aa1579	118.703	-0.147254	10	9	0.882932	0.999918	QLMGGLSPTLYW
CD8B_HUMAN_aa21_aa34	90.8177	-0.0386462	5	2	0.969172	0.999918	LQQTPAYIKVQTNK
ABCA7_HUMAN_aa75_aa87	67.625	-0.0296801	6	5	0.976322	0.999918	NVNNTCFPQLTPG
S7A14_HUMAN_aa12_aa22	130.382	0.0550827	6	3	0.956073	0.999918	VQWGAAWYAMH
ABCA7_HUMAN_aa2134_aa2144	114.08	-0.17475	5	5	0.861276	0.999918	FLDDPSTAETV
VN1R1_HUMAN_aa265_aa284	48.8736	-0.281063	5	9	0.778662	0.999918	SQEARATHTIMVLVSSFFVF
PCDG6_HUMAN_aa299_aa318	53.0746	0.0172166	6	2	0.986264	0.999918	EISTSANLDYEDSSFYELGV
PCD20_HUMAN_aa59_aa76	85.3642	-0.18397	5	4	0.854037	0.999918	GSYSRATELLYSLNEGLP
ABCA7_HUMAN_aa63_aa70	164.735	-0.0401922	5	5	0.96794	0.999918	AGTVPWLQ
ABCA7_HUMAN_aa681_aa691	66.0204	0.131503	7	4	0.895377	0.999918	PAGGRVAASLL
PXDN_HUMAN_aa830_aa842	97.5317	0.170646	6	4	0.864502	0.999918	STVVALSQARFSD
PXDN_HUMAN_aa948_aa967	84.8351	0.266175	5	5	0.790104	0.999918	LPFATGPPTECMRDENESPI
NPSR1_HUMAN_aa16_aa35	43.4219	0.0230695	5	2	0.981595	0.999918	QTLDSSPVACTETVTFTEVV
ASTN2_HUMAN_aa870_aa882	64.018	-0.0802966	6	2	0.936001	0.999918	ITLAAGFTNVLKI
ASTN2_HUMAN_aa932_aa952	27.3167	0.176357	5	5	0.860013	0.999918	YQKETTELGSKKELKSMPFIT
AGRL3_HUMAN_aa1127_aa1146	65.121	-0.241414	6	4	0.809234	0.999918	SSIGSGKTSGSRTPGRYSTG
SC5A5_HUMAN_aa553_aa566	73.4449	-0.138023	5	0	0.890223	0.999918	KRSTLAPGLLWWDL
SC5A5_HUMAN_aa85_aa96	127.801	0.322695	7	8	0.746926	0.999918	KFLWMCLGQLLN
I12R2_HUMAN_aa26_aa44	72.9889	0.0675699	6	5	0.946128	0.999918	ACKRGDVTVKPSHVILLGS
I12R2_HUMAN_aa646_aa658	93.2895	0.152449	5	2	0.878833	0.999918	QQKVFVLLAALRP
GALNS_HUMAN_aa210_aa220	86.8106	0.117655	10	3	0.906341	0.999918	QEALDFIKRQA
GT253_HUMAN_aa13_aa30	74.7002	0.242638	8	4	0.808286	0.999918	LLLGPWLEAAGVAESPLP
GT253_HUMAN_aa192_aa207	46.0631	0.284359	5	4	0.776135	0.999918	TAEYFPTKNRQRRGCF
AT1A1_HUMAN_aa360_aa378	92.9789	0.0970573	9	7	0.922681	0.999918	LEAVETLGSTSTICSDKTG
AT1A1_HUMAN_aa607_aa623	69.9664	0.027716	5	2	0.977889	0.999918	SAGIKVIMVTGDHPITA
GLPA_HUMAN_aa130_aa148	24.1384	0.00924778	5	3	0.992621	0.999918	PDTDVPLSSVEIENPETSD
SCN2A_HUMAN_aa1330_aa1336	139.318	0.161009	5	3	0.872086	0.999918	LGAIPSI
SCN2A_HUMAN_aa1893_aa1901	98.5892	-0.0450088	5	4	0.9641	0.999918	EPITTTLKR
NADL2_HUMAN_aa18_aa31	54.668	-0.11961	5	3	0.904792	0.999918	AYQKVHADQRAPGH
PTPRR_HUMAN_aa478_aa498	56.0583	0.313629	5	3	0.753803	0.999918	MVWQEDSPVIVMITKLKEKNE
EPDR1_HUMAN_aa1_aa16	59.2115	-0.141078	5	4	0.887809	0.999918	PGRAPLRTVPGALGAW
GALNS_HUMAN_aa1_aa18	102.438	0.148075	8	1	0.882284	0.999918	AAVVAATRWWQLLLVLSA
SCN2A_HUMAN_aa707_aa720	59.0826	0.0324712	5	3	0.974096	0.999918	ASILTNTMEELEES
CTSRE_HUMAN_aa662_aa676	49.9122	-0.0998579	21	11	0.920457	0.999918	ISDYFETQDKHTGLV
CTSRE_HUMAN_aa728_aa738	106.954	0.24665	6	4	0.805179	0.999918	EKSYLRHQPSK
NADL2_HUMAN_aa755_aa772	66.923	0.201693	11	8	0.840157	0.999918	LASNETLQEALSEVLNSI
FKBP9_HUMAN_aa513_aa522	114.193	-0.110841	5	5	0.911743	0.999918	SEYIHAQVAS
CTSRE_HUMAN_aa352_aa368	59.6672	-0.127507	5	3	0.898539	0.999918	VWTENEIYLGSILLKFA
CTSRE_HUMAN_aa462_aa477	88.5744	0.0788747	6	3	0.937132	0.999918	KHSIYYCYHNFTFTGI
CTSRE_HUMAN_aa570_aa581	90.189	-0.280362	6	5	0.7792	0.999918	EAQSIAFTTKDK
L37A3_HUMAN_aa1463_aa1483	43.2043	0.0909064	5	2	0.927567	0.999918	PLLSSPGDQFEIQLTQQLQSV
GPR6_HUMAN_aa81_aa101	65.5095	-0.319949	5	5	0.749007	0.999918	SGTVIAGENALVVALIASTPA
MOT12_HUMAN_aa367_aa387	38.8208	-0.0437457	5	6	0.965107	0.999918	PMLQSLPLLVPFSCTFGYFDG
RL3R2_HUMAN_aa336_aa355	37.6669	-0.0543293	5	2	0.956673	0.999918	GWVQQVALKQVGRRWVASNP
CC50B_HUMAN_aa241_aa255	117.851	-0.115651	9	8	0.907929	0.999918	NTGFINQDFVVWMRT
L37A3_HUMAN_aa890_aa908	57.6002	0.264661	6	5	0.791271	0.999918	TEKLILRENNLTELHKDSF
L37A3_HUMAN_aa988_aa1007	41.0775	0.268293	9	2	0.788473	0.999918	ALKYLDMGTTLVPLTTLKNI
TIMD4_HUMAN_aa312_aa331	29.1891	-0.234463	8	5	0.814625	0.999918	SQLLMIIAPSLGFVLFALFV
CC50B_HUMAN_aa321_aa340	34.5817	-0.237135	5	2	0.812552	0.999918	LVVGSLCILTGFVMLVVYIR
L37A3_HUMAN_aa1145_aa1164	66.5108	0.16699	5	2	0.867378	0.999918	TTGNSLAKIQTVGKNRQRLN
L37A3_HUMAN_aa131_aa142	100.664	0.127609	5	6	0.898459	0.999918	DLKDKLSPQERL
CYH1_HUMAN_aa205_aa221	68.0058	-0.156816	5	6	0.87539	0.999918	KDKPTVERFIAMNRGIN
TA2R4_HUMAN_aa11_aa28	61.2858	0.259819	5	3	0.795003	0.999918	ASVILNFVGIIMNLFITV
TTC17_HUMAN_aa218_aa234	51.507	-0.00541497	6	5	0.99568	0.999918	LQKNTSSWVLYNMASFY
TTC17_HUMAN_aa241_aa252	78.2549	-0.228837	6	1	0.818996	0.999918	PYQVVECAMRAL
TTC17_HUMAN_aa422_aa437	54.6422	-0.124876	11	8	0.900622	0.999918	CQWDQPVRYHRGDIFE
TA2R4_HUMAN_aa185_aa193	80.9805	0.264968	6	2	0.791034	0.999918	SLQFIINVT
SC6A6_HUMAN_aa267_aa275	154.133	-0.28595	6	11	0.774916	0.999918	PGAGAGIKF
SC6A6_HUMAN_aa308_aa327	43.0103	0.263742	6	4	0.791979	0.999918	MTSLGSYNKYKYNSYRDCML
CYH1_HUMAN_aa10_aa22	61.93	-0.23441	6	7	0.814667	0.999918	DLTAEERQELENI
LIGO3_HUMAN_aa298_aa307	96.9312	0.325475	5	1	0.744821	0.999918	LHLAGALLAV
LIGO3_HUMAN_aa413_aa427	70.7667	-0.318849	5	5	0.749841	0.999918	LQRVTATAGEDVRFL
PCDA1_HUMAN_aa714_aa729	74.9715	-0.0607117	5	5	0.951589	0.999918	LLLYTALRCSVPPTEG
PCDA1_HUMAN_aa854_aa872	75.7075	0.22401	7	5	0.822749	0.999918	SPPVGAGVNSNSWTFKYGP
PCDA1_HUMAN_aa909_aa921	80.0445	-0.269862	6	4	0.787266	0.999918	KSDFITFGKKEET
GBA1_HUMAN_aa383_aa391	104.913	-0.0158568	5	3	0.987349	0.999918	SKFWEQSVR
CRUM2_HUMAN_aa1002_aa1021	61.8852	-0.0529847	8	9	0.957744	0.999918	RILLAENFTGCLGRVALGGL
CRUM2_HUMAN_aa1264_aa1277	66.9426	-0.0330289	5	3	0.973652	0.999918	VAGARLEMDSVLKV
LT4R1_HUMAN_aa239_aa257	60.7988	-0.0473732	5	7	0.962216	0.999918	VNLAEAGRALAGQAAGLGL
PCDG7_HUMAN_aa660_aa677	56.0511	0.195699	6	5	0.844846	0.999918	TVAVADSIPEVLADLGSL
PCDG7_HUMAN_aa860_aa875	66.0266	0.217783	10	5	0.827598	0.999918	DGSSTLGGGAGTMGLS
CEAM1_HUMAN_aa154_aa162	255.872	0.100895	9	10	0.919634	0.999918	NPVEDKDAV
CEAM1_HUMAN_aa331_aa349	51.9907	0.28509	6	1	0.775575	0.999918	ASKTTVTGDKDSVNLTCST
CEAM1_HUMAN_aa500_aa515	89.3773	-0.166966	8	6	0.867397	0.999918	QQPTQPTSASPSLTAT
NFASC_HUMAN_aa688_aa698	151.608	-0.324924	7	7	0.745239	0.999918	VLRLSPYVNYQ
NFASC_HUMAN_aa732_aa742	131.733	0.0588526	5	4	0.95307	0.999918	DVKGEGTRKNN
PCDB3_HUMAN_aa1_aa10	175.972	0.294007	6	3	0.768752	0.999918	EAGGERFLRQ
NFASC_HUMAN_aa1185_aa1202	75.7204	0.13307	6	6	0.894138	0.999918	SRDNEGISSTVITFMTST
FFAR1_HUMAN_aa61_aa72	127.991	0.342999	5	3	0.731599	0.999918	KAVEALASGAWP
AT1A1_HUMAN_aa141_aa153	67.4783	0.178718	5	4	0.858159	0.999918	ITGCFSYYQEAKS
AT1A1_HUMAN_aa335_aa354	73.3126	-0.0908499	5	7	0.927612	0.999918	LLATVTVCLTLTAKRMARKN
GRM2_HUMAN_aa373_aa392	51.0872	0.196377	6	4	0.844315	0.999918	QESKIMFVVNAVYAMAHALH
EPHB3_HUMAN_aa624_aa641	90.6564	-0.0493725	5	8	0.960622	0.999918	AKEIDVSCVKIEEVIGAG
CSTN1_HUMAN_aa156_aa172	51.7542	0.0196284	5	3	0.98434	0.999918	VNEYAPVFKEKSYKATV
TNR21_HUMAN_aa600_aa617	34.8085	0.119152	5	3	0.905155	0.999918	DDMLHFLNPEELRVIEEI
SCN2A_HUMAN_aa1042_aa1062	61.0047	0.152677	7	7	0.878653	0.999918	EDLNNKKDSCISNHTTIEIGK
SCN2A_HUMAN_aa1080_aa1089	93.1114	0.185366	5	4	0.852942	0.999918	SVEKYVVDES
GNRHR_HUMAN_aa265_aa284	83.9649	0.213786	5	3	0.830714	0.999918	LKMTVAFATSFTVCWTPYYV
LRP4_HUMAN_aa281_aa301	59.0321	-0.227563	5	5	0.819986	0.999918	CVRLSWRCDGEDDCADNSDEE
LRP4_HUMAN_aa589_aa601	115.977	0.176995	5	2	0.859513	0.999918	RIIADTHLFWPNG
LRP4_HUMAN_aa722_aa741	74.7168	0.115094	6	5	0.908371	0.999918	ACPTGFRKISSHACAQSLDK
EPHB3_HUMAN_aa155_aa175	48.1606	-0.0801828	9	6	0.936092	0.999918	KVDTIAPDESFSRLDAGRVNT
KCNS1_HUMAN_aa257_aa268	98.9341	0.0861484	7	8	0.931348	0.999918	AAGRSPEGVRDD
GPR61_HUMAN_aa435_aa449	56.1485	-0.14024	8	5	0.888471	0.999918	MSDSYLRPAASPRLE
AT132_HUMAN_aa1141_aa1158	58.9969	-0.164764	6	4	0.86913	0.999918	LPACLRRLRPKRASKKRF
AT132_HUMAN_aa232_aa249	85.2997	0.276281	9	5	0.782332	0.999918	VDEALNPYYGFQAFSIAL
CADH3_HUMAN_aa98_aa109	67.7464	0.228245	5	1	0.819456	0.999918	KRILRRHKRDWV
EPHA7_HUMAN_aa278_aa287	55.0284	-0.294469	19	28	0.7684	0.999918	CGRGFYKSSS
PTPRR_HUMAN_aa39_aa55	52.7071	-0.0288516	5	4	0.976983	0.999918	PVFIYKHSQDIEKSLDI
EPHB3_HUMAN_aa671_aa683	52.1926	-0.0141014	5	5	0.988749	0.999918	TERQRRDFLSEAS
EPHB3_HUMAN_aa730_aa746	70.0868	-0.118136	5	5	0.90596	0.999918	TVIQLVGMLRGIAAGMK
AT132_HUMAN_aa693_aa712	47.9297	-0.064442	6	5	0.948618	0.999918	PLPTVPSLEAAQQLTRDTVE
AT132_HUMAN_aa799_aa812	92.4306	-0.0685987	5	4	0.945309	0.999918	VNGVKDPDQAASYT
AT132_HUMAN_aa948_aa968	103.786	0.23228	6	9	0.816321	0.999918	LILYTINTNLGDLQFLAIDLV
AT132_HUMAN_aa94_aa114	51.1023	-0.0853343	5	3	0.931996	0.999918	KEDSSWQLFTVQVQTEAIGEG
ACHB4_HUMAN_aa26_aa46	27.2919	-0.290866	9	3	0.771154	0.999918	EEKLMDDLLNKTRYNNLIRPA
ACHB4_HUMAN_aa358_aa372	57.751	-0.0109185	5	4	0.991288	0.999918	AFPPSKSCVTKPEAT
ACHB4_HUMAN_aa414_aa433	48.8047	-0.000431999	6	3	0.999655	0.999918	RSSGRFRQDVQEALEGVSFI
VLDLR_HUMAN_aa81_aa99	32.2423	-0.318668	5	5	0.749978	0.999918	GQCVPSRWKCDGDPDCEDG
VPP3_HUMAN_aa197_aa209	57.4986	-0.215896	5	3	0.829069	0.999918	FRELEQPLEHPVT
SCN1A_HUMAN_aa1374_aa1392	80.9005	0.164264	8	5	0.869523	0.999918	HCINTTTGDRFDIEDVNNH
VMAT2_HUMAN_aa64_aa71	108.056	-0.0280025	7	8	0.97766	0.999918	PVHTASIS
VN1R1_HUMAN_aa106_aa122	63.6538	-0.0737804	6	5	0.941185	0.999918	MAAFGLKYLLNDTGCKF
NLGN2_HUMAN_aa77_aa91	65.1083	0.0451774	5	2	0.963966	0.999918	PLGARRFQPPEAPAS
CRUM2_HUMAN_aa15_aa30	53.1082	0.172234	5	5	0.863254	0.999918	SVLLLLLWAPALSLLA
CRUM2_HUMAN_aa947_aa967	53.2983	-0.229533	5	6	0.818455	0.999918	GPRVADGAWHRVRLAMERPAA
L37A3_HUMAN_aa355_aa372	41.9929	0.284387	6	7	0.776114	0.999918	SISEQQQPVQPSESSREV
DRD1_HUMAN_aa262_aa273	89.6139	0.318876	5	4	0.749821	0.999918	SFKRETKVLKTL
DRD1_HUMAN_aa78_aa93	89.8291	-0.305493	5	6	0.759991	0.999918	PWKAVAEIAGFWPFGS
PCBP2_HUMAN_aa330_aa346	69.2753	0.113703	6	6	0.909473	0.999918	TDRQVTITGSAASISLA
DMTF1_HUMAN_aa201_aa214	68.8656	0.0706947	6	11	0.943641	0.999918	GLNRPLFAVYRRVL
GNRHR_HUMAN_aa82_aa98	82.8172	0.070125	10	7	0.944094	0.999918	LTLANLLETLIVMPLDG
DMTF1_HUMAN_aa597_aa615	51.5843	-0.231072	5	2	0.817259	0.999918	SDFPEPPDALEADTFPDEI
CADH3_HUMAN_aa415_aa427	120.009	-0.0867727	7	5	0.930852	0.999918	FVLKLPTSTATIV
CADH3_HUMAN_aa58_aa72	60.9901	-0.0146532	8	6	0.988309	0.999918	PGQEPALFSTDNDDF
NLGN2_HUMAN_aa524_aa530	125.077	0.156075	5	3	0.875974	0.999918	KNDVMLS
ENTP7_HUMAN_aa576_aa593	69.2409	-0.269933	9	9	0.787212	0.999918	HRQTRASAPLDLLWLEEV
IGHG4_HUMAN_aa201_aa216	42.2455	-0.183325	6	1	0.854543	0.999918	KVSNKGLPSSIEKTIS
IGHG4_HUMAN_aa268_aa284	52.9842	-0.243108	5	4	0.807922	0.999918	NNYKTTPPVLDSDGSFF
ELFN1_HUMAN_aa230_aa243	62.09	0.0600113	6	6	0.952147	0.999918	LLGQGRRGHRSILS
PCDA1_HUMAN_aa255_aa263	121.606	0.0337797	5	4	0.973053	0.999918	ANGTLVTTL
PCDA1_HUMAN_aa479_aa495	55.3915	-0.115354	10	4	0.908164	0.999918	RDADAQENALVSYSLVE
NLGN2_HUMAN_aa185_aa201	79.8408	0.197837	7	8	0.843172	0.999918	GSYMEGTGNMFDGSVLA
NLGN2_HUMAN_aa445_aa461	53.7809	-0.0265235	5	3	0.97884	0.999918	MRRKTLLALFTDHQWVA
PTPRM_HUMAN_aa834_aa851	65.8096	-0.105996	5	4	0.915586	0.999918	SVPNSYYPDETHTMASDT
NLGN2_HUMAN_aa680_aa697	89.1146	0.250334	10	8	0.802329	0.999918	AVGASLLFLNILAFAALY
CD109_HUMAN_aa784_aa801	94.755	-0.21585	6	11	0.829105	0.999918	EKSDKFDILMTSNEINAT
CELR1_HUMAN_aa2982_aa2993	53.536	0.314333	5	4	0.753268	0.999918	PGREPGRDHLNG
CELR1_HUMAN_aa1279_aa1294	43.0271	-0.290226	5	2	0.771643	0.999918	LQEQIYLNRTLLTTIS
BMP1_HUMAN_aa418_aa431	61.9905	0.0611002	5	3	0.951279	0.999918	SSNWVGKGFFAVYE
BMP1_HUMAN_aa78_aa98	54.3724	0.337667	5	4	0.735614	0.999918	ARKSSIKAAVPGNTSTPSCQS
CD109_HUMAN_aa1113_aa1133	37.7159	0.221722	6	4	0.82453	0.999918	RAEQEGGMQFWVSSESKLSDS
TNR21_HUMAN_aa202_aa217	53.4925	0.0403392	6	6	0.967823	0.999918	GTKETDNVCGTLPSFS
PTPRR_HUMAN_aa304_aa320	53.5851	0.273192	10	5	0.784706	0.999918	PQGRGAPEIKATTATSV
ADCY6_HUMAN_aa1056_aa1068	83.0412	-0.0671905	5	8	0.94643	0.999918	TALADYAMRLMEQ
CSF1R_HUMAN_aa351_aa369	120.482	0.296952	6	5	0.766503	0.999918	ANATTKDTYRHTFTLSLPR
MRGRF_HUMAN_aa98_aa114	60.7985	0.0742092	6	6	0.940844	0.999918	FSILNTGGFLGTFADYI
T2R30_HUMAN_aa43_aa54	59.151	-0.0817552	5	2	0.934841	0.999918	VDQILTALAVSR
S22AH_HUMAN_aa430_aa445	64.9844	-0.274774	6	9	0.78349	0.999918	TLLAAEVIPTTVRGRG
EAA2_HUMAN_aa267_aa277	48.3515	-0.197561	6	4	0.843388	0.999918	DFFNILNEIVM
I27RA_HUMAN_aa346_aa355	50.3778	-0.244442	5	2	0.806888	0.999918	EPLEHVVDWA
MYH9_HUMAN_aa286_aa298	49.5582	-0.0829574	5	4	0.933885	0.999918	HLKTDLLLEPYNK
GUAA_HUMAN_aa75_aa90	164.061	0.325967	7	5	0.74445	0.999918	GGPNSVYAEDAPWFDP
CADH2_HUMAN_aa682_aa696	76.2174	0.0954459	6	4	0.923961	0.999918	TDSGNPPKSNISILR
EAA2_HUMAN_aa396_aa412	47.4469	0.223853	5	1	0.822872	0.999918	NMDGTALYEAVAAIFIA
CSF1R_HUMAN_aa881_aa898	50.8967	-0.337108	5	4	0.736036	0.999918	PKNIYSIMQACWALEPTH
ADCY6_HUMAN_aa1034_aa1046	97.674	0.0143036	10	6	0.988588	0.999918	STYMAASGLNAST
T2R39_HUMAN_aa149_aa159	62.898	-0.314019	5	2	0.753506	0.999918	LRWRITGLIPW
T2R39_HUMAN_aa269_aa288	28.5486	-0.310882	6	4	0.75589	0.999918	LYIFNAVALFIYLSNMFDIN
CAD23_HUMAN_aa1048_aa1066	132.207	0.134431	6	9	0.893061	0.999918	DAVVRTVVGLDRETTAAYM
P2RX1_HUMAN_aa170_aa190	30.3476	-0.0313646	5	4	0.974979	0.999918	DDIPRPALLREAENFTLFIKN
ADCY6_HUMAN_aa113_aa125	53.8258	0.0162404	8	3	0.987043	0.999918	SGRSCWRRLVQVF
ADCY6_HUMAN_aa162_aa174	128.323	-0.00239989	6	4	0.998085	0.999918	TAVLLAFHAAPAR
ADCY6_HUMAN_aa182_aa191	230.761	0.292885	7	3	0.76961	0.999918	LLACAAALFV
CSF1R_HUMAN_aa626_aa640	69.2056	0.345137	5	4	0.729991	0.999918	KEALMSELKIMSHLG
EPHB2_HUMAN_aa653_aa670	70.1574	0.249437	7	6	0.803023	0.999918	TLKSGYTEKQRRDFLSEA
EPHB2_HUMAN_aa704_aa723	53.4257	0.242284	5	3	0.80856	0.999918	GSLDSFLRQNDGQFTVIQLV
ADCY6_HUMAN_aa529_aa548	43.4149	-0.0957967	13	13	0.923682	0.999918	VEPGRGGERNAYLKEQHIET
ADCY6_HUMAN_aa674_aa693	63.1256	-0.102525	9	7	0.91834	0.999918	CALLVFCFICFIQLLIFPHS
EPHB2_HUMAN_aa137_aa147	90.8142	-0.288587	5	5	0.772898	0.999918	VDTIAADESFS
MBRL_HUMAN_aa341_aa357	82.1653	0.0924579	6	5	0.926334	0.999918	MNMAIAFPAAPLLTVIL
ICAM5_HUMAN_aa229_aa248	56.7309	-0.04417	6	4	0.964769	0.999918	APRLAAPRLLEVGSERPVSC
ICAM5_HUMAN_aa53_aa69	45.3152	-0.0747346	7	4	0.940426	0.999918	NCSTNCPRPERGGLETS
ICAM5_HUMAN_aa870_aa886	78.1725	0.258288	21	18	0.796185	0.999918	NVQEAESSGEAVCLNGA
ICAM5_HUMAN_aa893_aa908	92.9303	-0.348288	6	6	0.727624	0.999918	AAGAEGGPEAAGGAAE
NPY4R_HUMAN_aa93_aa109	86.1696	-0.196575	8	6	0.84416	0.999918	CQPLTAVYTIMDYWIFG
5HT6R_HUMAN_aa80_aa95	37.5323	-0.181378	6	5	0.856071	0.999918	PPAMLNALYGRWVLAR
PLXA1_HUMAN_aa461_aa472	77.2226	-0.157574	5	8	0.874792	0.999918	VDLSNPGGRPAL
C1QR1_HUMAN_aa111_aa125	55.1307	0.17348	5	1	0.862274	0.999918	KGFSWVGGGEDTPYS
C1QR1_HUMAN_aa610_aa626	63.0357	-0.261998	6	6	0.793323	0.999918	AKREEKKEKKPQNAADS
FKB10_HUMAN_aa390_aa399	151.553	0.133625	5	5	0.893699	0.999918	TCNETTKLGD
ANO3_HUMAN_aa119_aa139	31.9179	0.144409	5	2	0.885178	0.999918	TYDRSRLINDFVIKDKSEFKT
ANO3_HUMAN_aa410_aa425	86.655	0.181338	5	7	0.856102	0.999918	IVGLCVFFYGLFTMNN
CDHR3_HUMAN_aa89_aa98	128.738	-0.083178	7	6	0.93371	0.999918	EQLDFETGPN
DPP6_HUMAN_aa292_aa306	116.386	0.331486	6	5	0.740277	0.999918	YEEEILKTHIAHWWS
DPP6_HUMAN_aa36_aa55	86.7326	-0.0699958	5	2	0.944197	0.999918	GGAGAKPLGPRAQAAAPRER
PLXB3_HUMAN_aa1350_aa1364	108.651	-0.176702	5	9	0.859742	0.999918	QPKPEGPGEDGHCAT
GALT1_HUMAN_aa516_aa529	61.0027	0.0324706	5	1	0.974097	0.999918	HVNSNQCLDKATEE
HNRPU_HUMAN_aa166_aa176	75.6997	0.124907	5	2	0.900597	0.999918	ATQQQQPQQQR
CAD23_HUMAN_aa1541_aa1561	59.8817	-0.0131681	6	5	0.989494	0.999918	GGGTAVVQVRATDRDIGINSV
CAD23_HUMAN_aa1733_aa1752	34.183	-0.308348	7	4	0.757818	0.999918	VNDINDNVPTFPRDYEGPFE
TLR9_HUMAN_aa596_aa616	29.9555	-0.305881	6	3	0.759695	0.999918	STSLRALDFSGNALGHMWAEG
T184A_HUMAN_aa151_aa163	78.573	-0.0250448	7	5	0.980019	0.999918	EIRGKPIKSSCLY
CAD23_HUMAN_aa2189_aa2203	126.563	0.253815	14	20	0.799638	0.999918	GTVIANITAIDHDLN
CAD23_HUMAN_aa1464_aa1480	59.7525	-0.050395	5	5	0.959808	0.999918	GAFEIVTTNDSIGEVFV
HNRPU_HUMAN_aa699_aa710	54.4804	0.0611312	5	4	0.951255	0.999918	FNRGGGHRGRGG
HNRPU_HUMAN_aa754_aa764	80.8357	0.210953	5	8	0.832924	0.999918	RAPVFPGRGSY
TGFR1_HUMAN_aa443_aa453	93.8917	-0.0544295	5	6	0.956593	0.999918	VVCEQKLRPNI
