## Supplemental Tables for "Unbiased multiplex antigen screening of Cerebrospinal Fluid detects microbial and autoantigenic epitopes associated with Multiple Sclerosis" (part 7 of 7)

### Sheet: S8 (continued)
Epitope	OS	Z	MS+_Hits	MS-_Hits	pval	FDR	Sequence
TLR6_HUMAN_aa193_aa208	74.4144	-0.107019	6	5	0.914774	0.999918	LNAKTLHLVFHPTSLF
CAD23_HUMAN_aa3138_aa3153	78.2789	0.181678	5	6	0.855836	0.999918	NLELAAQAEHEDDLPE
MMP16_HUMAN_aa164_aa183	68.1868	0.174027	6	3	0.861844	0.999918	LTFEEVPYSELENGKRDVDI
EPHA2_HUMAN_aa665_aa677	43.7989	-0.194981	5	1	0.845408	0.999918	IMGQFSHHNIIRL
HNRPU_HUMAN_aa398_aa413	103.713	-0.269327	8	3	0.787678	0.999918	KFDENDVITCFANFES
HNRPU_HUMAN_aa565_aa577	65.7662	-0.178497	5	2	0.858333	0.999918	FIEIAARKKRNFI
MMP16_HUMAN_aa382_aa392	101.232	0.0943489	5	6	0.924832	0.999918	YFWRGLPPSID
MMP16_HUMAN_aa7_aa24	51.2368	-0.04415	5	5	0.964785	0.999918	TGRRLDFVHHSGVFFLQT
T4S20_HUMAN_aa203_aa218	54.5679	0.199083	6	4	0.842197	0.999918	LFGLSQIVIGFLGCLC
AT1A3_HUMAN_aa167_aa181	52.2443	0.13789	5	5	0.890328	0.999918	MQVNAEEVVVGDLVE
AT1A3_HUMAN_aa350_aa368	82.113	-0.0851127	9	7	0.932172	0.999918	LEAVETLGSTSTICSDKTG
PTPRS_HUMAN_aa1824_aa1844	47.7619	0.296516	6	2	0.766836	0.999918	VTDARDGQSRTVRQFQFTDWP
PACR_HUMAN_aa80_aa98	77.3871	0.110858	5	7	0.911729	0.999918	FRIFNPDQVWETETIGESD
GRM7_HUMAN_aa428_aa445	54.5107	-0.0558259	5	4	0.95548	0.999918	LCADYRGVCPEMEQAGGK
GP162_HUMAN_aa477_aa491	70.1103	0.00695275	8	8	0.994453	0.999918	SLRQFLESGVLGSGG
PACR_HUMAN_aa228_aa247	40.6789	0.0244434	5	2	0.980499	0.999918	VMVFFHYCVVSNYFWLFIEG
PACR_HUMAN_aa295_aa312	50.6586	-0.235074	5	6	0.814151	0.999918	CWDMNDSTALWWVIKGPV
T132A_HUMAN_aa961_aa976	66.6843	-0.13343	5	3	0.893853	0.999918	RVEFVTFAPAPPAQSP
T132A_HUMAN_aa972_aa985	60.9255	-0.215444	5	3	0.829421	0.999918	PAQSPEEPVGAPAV
AT135_HUMAN_aa752_aa769	54.5491	-0.0937806	5	4	0.925283	0.999918	FVPASVTWQLVENQETGP
SREC_HUMAN_aa685_aa699	51.9647	-0.169711	6	8	0.865238	0.999918	GPVTTIYMLAGKPRG
TSN17_HUMAN_aa44_aa60	76.5353	0.0605463	7	6	0.951721	0.999918	EKGVLSNISALTDLGGL
T132A_HUMAN_aa722_aa735	68.3998	0.198831	5	3	0.842395	0.999918	QLGVVVSGAGAEGL
SREC_HUMAN_aa730_aa747	71.924	0.32064	5	3	0.748483	0.999918	PPRQALNRKKGSPGLASG
GP162_HUMAN_aa18_aa33	54.2218	0.114906	6	4	0.90852	0.999918	SWLACGLLALLANAWI
SREC_HUMAN_aa262_aa277	48.9044	-0.131268	5	4	0.895563	0.999918	HSCGRCKHNEPCSPDT
SREC_HUMAN_aa58_aa68	84.0161	0.255609	5	1	0.798252	0.999918	GPDACQKDEVC
ST14_HUMAN_aa673_aa693	94.2695	0.207103	8	3	0.83593	0.999918	AFLGLHDQSQRSAPGVQERRL
UPK1B_HUMAN_aa180_aa193	50.6606	-0.202483	6	5	0.839539	0.999918	DADYPWPRQCCVMN
5HT1A_HUMAN_aa368_aa386	81.018	-0.210275	7	9	0.833453	0.999918	PFCESSCHMPTLLGAIINW
T132A_HUMAN_aa20_aa30	82.1261	-0.0320617	6	3	0.974423	0.999918	LCLLVALALDV
T132A_HUMAN_aa427_aa434	170.119	0.00955623	5	4	0.992375	0.999918	VDGGGALV
ST14_HUMAN_aa410_aa420	62.0391	-0.026807	5	3	0.978614	0.999918	GERSQFVVTSN
GRIA3_HUMAN_aa850_aa869	61.8048	-0.169246	5	7	0.865603	0.999918	RAESKRMKLTKNTQNFKPAP
ST14_HUMAN_aa91_aa101	48.9092	-0.113278	5	2	0.90981	0.999918	GYMRITNENFV
MRP3_HUMAN_aa94_aa105	79.4883	-0.127502	5	3	0.898543	0.999918	LVHGRAPAPVFF
DPP2_HUMAN_aa178_aa197	115.241	-0.0493876	8	9	0.96061	0.999918	VAGALAASAPVLAVAGLGDS
GDPD2_HUMAN_aa85_aa95	76.7756	0.326184	6	4	0.744285	0.999918	FLLVISLLVTY
MRP3_HUMAN_aa1016_aa1036	77.0877	0.350904	7	5	0.725661	0.999918	ALGILQGFLVMLAAMAMAAGG
CNTN6_HUMAN_aa376_aa389	57.0729	-0.198985	5	4	0.842274	0.999918	NVSDSGVYQCAAEN
SEM5A_HUMAN_aa160_aa178	41.4229	-0.268965	5	2	0.787956	0.999918	CPYSPQHNSTALLTAGGEL
WNT11_HUMAN_aa52_aa72	68.7203	0.0791861	8	7	0.936885	0.999918	SAQVQLCRSNLELMHTVVHAA
WNT11_HUMAN_aa78_aa86	135.254	-0.0207729	12	11	0.983427	0.999918	ACRRAFADM
LIGO2_HUMAN_aa102_aa120	57.9451	0.331899	5	1	0.739966	0.999918	NLFNLRSLRLKGNRLKLVP
ARMD4_HUMAN_aa94_aa113	43.0197	0.115213	5	3	0.908276	0.999918	ETQPGQAGLMQTERPGVSTP
TLR9_HUMAN_aa1011_aa1029	41.9565	-0.06666	5	2	0.946852	0.999918	ALTRDNHHFYNRNFCQGPT
TLR9_HUMAN_aa54_aa73	44.3989	0.343507	5	5	0.731217	0.999918	HFSMAAPRGNVTSLSLSSNR
PLXC1_HUMAN_aa222_aa239	60.1764	0.0810774	5	5	0.93538	0.999918	LKLCEGAGSLHFVDAFLW
PLXC1_HUMAN_aa635_aa649	60.1869	-0.321349	7	4	0.747946	0.999918	VAVEKTSGGGRPKEN
PLXC1_HUMAN_aa813_aa830	49.1429	-0.315414	5	6	0.752447	0.999918	KSSKVRTNVTVKLRVQDT
EPHB2_HUMAN_aa451_aa461	111.979	-0.101173	5	5	0.919413	0.999918	ITLSWSQPDQP
SUSD4_HUMAN_aa434_aa453	33.0443	0.0838225	5	4	0.933198	0.999918	GSSELLQSLYSPPRCQESTH
GP149_HUMAN_aa27_aa39	103.47	0.0874174	5	4	0.93034	0.999918	PPGTLNIYLFCLT
GP149_HUMAN_aa435_aa450	60.5838	-0.0957727	7	3	0.923701	0.999918	ETTKDPQRDNRNIFNA
CNTN6_HUMAN_aa338_aa353	55.2891	-0.304343	5	2	0.760866	0.999918	CKASGKPNPWYTWLKN
ACHB3_HUMAN_aa33_aa45	145.686	-0.335121	8	11	0.737534	0.999918	RHLFQGYQKWVRP
CNTN6_HUMAN_aa475_aa491	66.0236	0.175584	5	3	0.86062	0.999918	SYTCIATNQFGTAKNTG
SO2A1_HUMAN_aa392_aa409	50.9078	0.200558	6	4	0.841044	0.999918	SLQAIPRIATTIITISMI
CNTN6_HUMAN_aa821_aa841	44.4281	-0.252941	7	14	0.800314	0.999918	SWNAIAWNRNTGRVLGYEVLY
DKK3_HUMAN_aa115_aa133	35.2365	-0.0319169	7	4	0.974538	0.999918	HKITNNQTGQMVFSETVIT
DKK3_HUMAN_aa35_aa49	68.5209	-0.0569099	12	8	0.954617	0.999918	PALSYPQEEATLNEM
SEM5A_HUMAN_aa820_aa833	52.7115	-0.174584	7	3	0.861407	0.999918	MPCLGPSLEYQECN
NMD3A_HUMAN_aa1095_aa1112	67.7678	0.240109	5	4	0.810246	0.999918	AVSRKTELEEYQRTSRTC
NMD3A_HUMAN_aa622_aa638	60.2635	-0.0748043	6	1	0.94037	0.999918	GTAHMAVTSFSINTARS
MFAP3_HUMAN_aa281_aa297	80.6643	0.112627	9	9	0.910327	0.999918	GIYVINPEMGRSNSPGG
PTPRS_HUMAN_aa254_aa270	76.9471	-0.29254	10	12	0.769874	0.999918	EIMPGGNVNITCVAVGS
PTPRS_HUMAN_aa646_aa661	86.7907	-0.0139818	5	4	0.988844	0.999918	HNGALVGYSVRYRPLG
PCDH9_HUMAN_aa895_aa902	128.31	0.21159	5	3	0.832427	0.999918	VHEPINGT
NMD3A_HUMAN_aa929_aa943	62.5832	0.134028	5	3	0.89338	0.999918	HFSGLFVLLCIGFGL
5HT2A_HUMAN_aa436_aa449	77.468	0.164458	5	1	0.869371	0.999918	KTTDNDCSMVALGK
PCDGA_HUMAN_aa801_aa820	47.9902	-0.0860961	5	3	0.93139	0.999918	KFPIEDTPLVPQAPPNTDWR
ACM3_HUMAN_aa528_aa537	93.2615	-0.0654767	5	5	0.947794	0.999918	GYWLCYINST
S20A2_HUMAN_aa184_aa200	77.585	-0.320554	8	4	0.748548	0.999918	VFYAATIAINVFSIMYT
S20A2_HUMAN_aa202_aa216	67.1692	0.257693	8	6	0.796644	0.999918	APVLGLVLPMWAIAL
HSP7C_HUMAN_aa167_aa178	94.4264	0.0827834	5	5	0.934024	0.999918	NVLRIINEPTAA
HSP7C_HUMAN_aa522_aa540	56.5324	-0.192626	5	5	0.847252	0.999918	EKYKAEDEKQRDKVSSKNS
SEM4G_HUMAN_aa577_aa590	61.7977	-0.201738	6	5	0.840122	0.999918	DDVLLPCDQPSNLA
CING_HUMAN_aa1023_aa1037	53.02	0.11195	5	4	0.910863	0.999918	ERQNKDLKTRLASSE
MEG11_HUMAN_aa828_aa841	79.0115	0.0514678	5	4	0.958953	0.999918	MEELNPYTKISPAL
MEG11_HUMAN_aa121_aa134	28.2516	-0.158433	5	1	0.874116	0.999918	PGWGGPDCSSGCDS
MEG11_HUMAN_aa178_aa190	43.3686	-0.246627	5	5	0.805197	0.999918	GTHGKGCQLPCQC
MEG11_HUMAN_aa852_aa869	40.859	-0.229443	5	4	0.818525	0.999918	TGIMLLLFLIVVLLGLFA
S43A3_HUMAN_aa223_aa243	78.7514	0.230533	7	8	0.817677	0.999918	GLCPGNGTTKEEKETAEHENR
MEG11_HUMAN_aa642_aa648	109.642	-0.178615	5	2	0.85824	0.999918	PGFSGAL
IGHM_HUMAN_aa207_aa219	61.2749	-0.00901077	5	3	0.992811	0.999918	QNASSMCVPDQDT
PCDGA_HUMAN_aa664_aa671	116.093	-0.272162	7	4	0.785498	0.999918	TVAVADSI
CD248_HUMAN_aa649_aa665	116.397	-0.178143	11	4	0.858611	0.999918	GPSPKLALWLPSPAPTA
PCDGA_HUMAN_aa861_aa879	52.9687	-0.205312	10	6	0.837328	0.999918	EAADGSSTLGGGAGTMGLS
PD2R_HUMAN_aa340_aa357	68.7437	0.186147	11	5	0.85233	0.999918	RPLRYRSRCSNSTNMESS
TBA4A_HUMAN_aa129_aa141	58.2892	0.256166	5	3	0.797822	0.999918	TGLQGFLVFHSFG
K1549_HUMAN_aa688_aa707	37.9117	0.192281	7	3	0.847522	0.999918	TNLEFSQLQPSSELPLNTIM
TM11D_HUMAN_aa72_aa85	216.692	0.216708	7	2	0.828436	0.999918	YRTLSGRIESLITK
TBA4A_HUMAN_aa279_aa290	90.2028	0.0562814	6	6	0.955118	0.999918	KAYHEQLSVAEI
TBA4A_HUMAN_aa412_aa421	122.223	0.203263	5	6	0.83893	0.999918	MEEGEFSEAR
CING_HUMAN_aa706_aa724	81.9977	0.302301	5	3	0.762422	0.999918	AEAEATVLGQRRAAVETTL
IGHM_HUMAN_aa276_aa291	81.2007	-0.21707	6	6	0.828154	0.999918	HPNATFSAVGEASICE
IGHM_HUMAN_aa425_aa439	66.2201	-0.322237	5	4	0.747273	0.999918	ERTVDKSTGKPTLYN
EMB_HUMAN_aa47_aa65	41.6576	-0.0255946	5	2	0.979581	0.999918	EEIMANNFSLESHNISLTE
ASTN1_HUMAN_aa1154_aa1167	49.9297	-0.0721713	8	7	0.942466	0.999918	VVDDVKAQEIADKI
EMB_HUMAN_aa105_aa116	81.3849	0.0472347	5	1	0.962326	0.999918	DGEQLENNYLVS
FRRS1_HUMAN_aa281_aa300	46.4032	0.161573	7	3	0.871642	0.999918	VMDSRDTLEDMAWRLADGVM
LAMA2_HUMAN_aa41_aa59	88.0308	-0.0329366	9	10	0.973725	0.999918	AVLNLASNALITTNATCGE
PCD17_HUMAN_aa869_aa886	35.4914	0.10411	5	3	0.917082	0.999918	QQFVQSSSTFKDPERASL
CNTN5_HUMAN_aa203_aa212	117.911	0.119725	5	5	0.904701	0.999918	AVSVREGQGV
FGFR3_HUMAN_aa447_aa467	48.1919	-0.212617	5	4	0.831626	0.999918	GPTLANVSELELPADPKWELS
FGFR3_HUMAN_aa542_aa556	69.6341	-0.317328	6	3	0.750994	0.999918	GACTQGGPLYVLVEY
FGFR3_HUMAN_aa769_aa783	78.043	-0.234844	7	6	0.81433	0.999918	YSPGGQDTPSSSSSG
CNTN5_HUMAN_aa680_aa690	70.8813	-0.256792	5	5	0.797339	0.999918	EITESTATLSW
ASTN2_HUMAN_aa334_aa350	69.7045	-0.129218	5	2	0.897185	0.999918	FEKKAAAEATQETVESL
ASTN2_HUMAN_aa44_aa61	90.2125	0.00190174	6	4	0.998483	0.999918	PPLLAGATAAASREPDSP
SIDT1_HUMAN_aa616_aa636	41.8756	-0.180493	7	5	0.856765	0.999918	LGVVFGKNDVWFWVIFSAIHV
LAMA2_HUMAN_aa1456_aa1465	60.9948	0.0119881	5	1	0.990435	0.999918	GIVKGLPNDC
S43A3_HUMAN_aa312_aa324	72.1112	-0.0577107	5	4	0.953979	0.999918	ARVSTYTNAFAFT
S43A3_HUMAN_aa85_aa101	48.1898	-0.234614	5	2	0.814508	0.999918	FPTGYIFDRFKTTVARL
SIDT1_HUMAN_aa10_aa21	72.0986	0.0267537	11	8	0.978656	0.999918	CALPWLLLAASP
LAMA2_HUMAN_aa2996_aa3010	114.73	0.0331722	6	8	0.973537	0.999918	LMFHVDNGAGRFTAV
LAMA2_HUMAN_aa3045_aa3060	88.8891	-0.0668128	5	5	0.946731	0.999918	VEAQSPNPASTSADTN
FRRS1_HUMAN_aa408_aa418	84.5729	0.053888	6	5	0.957024	0.999918	AWFQVHRMLMF
LAMA2_HUMAN_aa2213_aa2232	48.4193	0.122677	5	3	0.902363	0.999918	VGRVEYPDLTIDDSYWYRIV
LAMA2_HUMAN_aa2237_aa2257	41.897	-0.168223	5	1	0.866408	0.999918	GRNGTISVRALDGPKASIVPS
CO3_HUMAN_aa99_aa116	77.7411	0.113715	7	6	0.909464	0.999918	KGRNKFVTVQATFGTQVV
IL21R_HUMAN_aa384_aa399	57.9165	-0.345852	5	4	0.729454	0.999918	EGPCTWPCSCEDDGYP
GDPD5_HUMAN_aa370_aa381	97.3985	-0.103697	6	4	0.91741	0.999918	SFINVTLEAVLH
DSC2_HUMAN_aa250_aa270	41.5127	0.162981	5	3	0.870533	0.999918	TIFENCRVGTTVGQVCATDKD
DSC2_HUMAN_aa46_aa64	60.4869	-0.216248	7	8	0.828794	0.999918	KLVGRVNLKECFTAANLIH
AT2B2_HUMAN_aa278_aa291	41.5265	-0.243711	5	4	0.807455	0.999918	NSQTGIIFTLLGAG
MYORG_HUMAN_aa154_aa174	82.3752	0.274587	11	9	0.783633	0.999918	TVMCYRVRWEEAAPGRAVEHA
PGFRA_HUMAN_aa247_aa258	120.508	-0.1647	6	4	0.86918	0.999918	TYPGEVKGKGIT
PGFRA_HUMAN_aa471_aa485	77.3589	0.00627371	7	5	0.994994	0.999918	IITEIHSRDRSTVEG
CD248_HUMAN_aa202_aa219	100.816	0.170552	7	9	0.864576	0.999918	CQAGRGASLLCVKQPEGG
FBLN2_HUMAN_aa332_aa352	83.2885	0.174135	7	8	0.861759	0.999918	GARPEENLILDAQATSRSTGP
FBLN2_HUMAN_aa908_aa922	70.5669	0.119509	7	5	0.904872	0.999918	PGRLCQHTCENTLGS
AGRL1_HUMAN_aa738_aa750	88.4816	0.0321533	5	2	0.97435	0.999918	STENATVKLAGEA
MPRI_HUMAN_aa229_aa236	206.194	0.0493078	6	4	0.960674	0.999918	PGTAACLV
MPRI_HUMAN_aa1373_aa1382	78.2043	-0.154342	5	4	0.87734	0.999918	GAGNSFDLSS
MPRI_HUMAN_aa144_aa162	76.9186	-0.199901	6	6	0.841558	0.999918	TATECVHYFEWRTTAACKK
MPRI_HUMAN_aa1479_aa1494	85.3845	0.0816962	6	5	0.934888	0.999918	QVNSRPMFISAVEDCE
TGFR2_HUMAN_aa117_aa131	46.8066	0.0382944	6	3	0.969453	0.999918	SPKCIMKEKKKPGET
NOTC1_HUMAN_aa1146_aa1160	74.9763	-0.0668592	8	9	0.946694	0.999918	DECSPSPCQNGATCT
MPRI_HUMAN_aa2_aa20	91.0045	-0.11138	18	15	0.911315	0.999918	AAAGRSPHLGPAPARRPQR
CTR3_HUMAN_aa103_aa115	112.011	0.0165158	9	4	0.986823	0.999918	TVGELWAFTTGWN
CTR3_HUMAN_aa563_aa579	72.3757	-0.189909	6	3	0.84938	0.999918	AGTWARFGVWMLIGFAI
MPRI_HUMAN_aa1724_aa1739	55.2257	-0.253261	8	7	0.800067	0.999918	GRVAGPPILNPIANEI
MPRI_HUMAN_aa1907_aa1925	46.9187	-0.187468	6	5	0.851294	0.999918	IFNGKSYEECIIESRAKLW
NOTC1_HUMAN_aa615_aa634	60.1364	0.25513	5	2	0.798623	0.999918	GTCQDRDNAYLCFCLKGTTG
NOTC1_HUMAN_aa3_aa23	52.6694	-0.0978746	5	7	0.922032	0.999918	LLAPLLCLALLPALAARGPRC
AEBP1_HUMAN_aa147_aa164	96.643	-0.0227895	5	3	0.981818	0.999918	KATKKPKEKPPKATKKPP
AGRL1_HUMAN_aa177_aa188	64.2422	-0.0185657	7	6	0.985188	0.999918	PWIPYRTDTLTE
CDHR3_HUMAN_aa663_aa674	81.6045	-0.134696	5	3	0.892852	0.999918	AEALVETGTVTL
AGRL1_HUMAN_aa964_aa977	91.523	0.300928	5	5	0.76347	0.999918	YYYLGGYCFPALVV
LRP11_HUMAN_aa282_aa294	116.969	0.284757	5	3	0.775831	0.999918	TAGQRSSDNVSVT
LRP11_HUMAN_aa49_aa59	115.97	0.0600924	8	7	0.952082	0.999918	AQLSGVEQLLE
ATS15_HUMAN_aa412_aa432	48.9831	0.258713	11	6	0.795857	0.999918	DFLDSGHGDCLLDQPSKPISL
ATS15_HUMAN_aa700_aa708	84.4617	0.340152	5	2	0.733742	0.999918	AIPAGASSI
AEBP1_HUMAN_aa884_aa902	53.6879	0.29706	8	4	0.766421	0.999918	ELPREWENNKEALLTFMEQ
OPRK_HUMAN_aa25_aa43	42.4615	-0.0838118	5	2	0.933206	0.999918	SSAWFPGWAEPDSNGSAGS
GALT1_HUMAN_aa276_aa293	81.8034	-0.0124485	7	6	0.990068	0.999918	RRKGDRTLPVRTPTMAGG
GP161_HUMAN_aa475_aa492	90.5225	0.00950948	7	4	0.992413	0.999918	INLFGEEALPGVLVTART
PLXA1_HUMAN_aa654_aa665	51.2076	-0.14723	6	6	0.88295	0.999918	DFVFYNCSVHQS
PLXA1_HUMAN_aa1092_aa1100	105.923	0.203783	5	4	0.838523	0.999918	GCLVYNDTT
AT1A2_HUMAN_aa358_aa376	98.6105	0.162871	8	7	0.87062	0.999918	LEAVETLGSTSTICSDKTG
ACHB3_HUMAN_aa285_aa291	114.417	-0.312563	5	3	0.754613	0.999918	IPSSSKV
ACHB3_HUMAN_aa321_aa341	35.9956	0.111632	5	2	0.911115	0.999918	HRSSSTYHPMAPWVKRLFLQK
CO5A1_HUMAN_aa382_aa396	66.6234	0.0312924	6	3	0.975036	0.999918	TSNSSNPAPPPGEGA
TMPS6_HUMAN_aa62_aa77	51.8465	-0.30482	6	4	0.760503	0.999918	LVLASAGVLLWYFLGY
NOTC1_HUMAN_aa429_aa447	91.3591	0.348472	9	8	0.727486	0.999918	INTLGSFECQCLQGYTGPR
EF1A1_HUMAN_aa81_aa100	38.8782	-0.0876461	5	5	0.930158	0.999918	TSKYYVTIIDAPGHRDFIKN
DPP6_HUMAN_aa677_aa684	74.1113	0.316106	5	3	0.751922	0.999918	RRLGLLEE
CO1A2_HUMAN_aa976_aa988	135.468	-0.0898853	6	3	0.928378	0.999918	NRGETGPSGPVGP
PTPRB_HUMAN_aa1424_aa1433	112.436	-0.0432503	5	4	0.965502	0.999918	IKVQSAGMTS
PTPRB_HUMAN_aa1475_aa1490	76.5186	-0.115347	7	7	0.90817	0.999918	SWFSDTNGAVKYFTVV
PTPRB_HUMAN_aa1524_aa1537	82.6681	-0.267244	5	5	0.789281	0.999918	QTNYFASKCAENPN
AGRF4_HUMAN_aa253_aa268	94.8825	0.066487	6	6	0.94699	0.999918	KSLNFSMSMNNTTEDI
AGRF4_HUMAN_aa343_aa361	70.884	-0.125853	8	5	0.899849	0.999918	NARAQCVGWHSKKRRWDEK
CO1A2_HUMAN_aa1259_aa1274	66.5448	-0.215945	5	7	0.829031	0.999918	LANYASQNITYHCKNS
CO1A2_HUMAN_aa1350_aa1361	86.5471	0.0332432	5	5	0.973481	0.999918	GADQEFFVDIGP
CO5A1_HUMAN_aa1813_aa1824	126.852	-0.160211	6	3	0.872715	0.999918	DIMFNDFGEASQ
CO5A1_HUMAN_aa1015_aa1025	75.6053	0.12054	5	4	0.904055	0.999918	HPGPPGPPGEQ
ASTN1_HUMAN_aa980_aa993	56.5175	-0.0959512	5	5	0.923559	0.999918	VTNNQTQRLLQEAT
PCDGD_HUMAN_aa853_aa865	49.4149	-0.284146	5	6	0.776299	0.999918	AADGSSTLGGGAG
CO5A1_HUMAN_aa576_aa589	75.9567	-0.0760116	5	3	0.93941	0.999918	GSGGLKGEPGDVGP
CO5A1_HUMAN_aa1555_aa1571	71.3349	0.0108981	7	6	0.991305	0.999918	EAGHPGPPGPPGPPGEV
TLR10_HUMAN_aa393_aa407	49.5269	-0.254895	6	7	0.798804	0.999918	ANNTPLEHLDLSQNL
K1549_HUMAN_aa1742_aa1760	86.4433	-0.248923	7	5	0.803421	0.999918	TANNPCSRYEDYGMTPPTG
CO5A1_HUMAN_aa343_aa351	102.022	-0.13361	5	3	0.893711	0.999918	EDYYTPSPY
TNR1A_HUMAN_aa378_aa396	56.5008	0.0284227	5	5	0.977325	0.999918	GLSDHEIDRLELQNGRCLR
CTL2_HUMAN_aa441_aa457	70.6122	0.156479	6	5	0.875656	0.999918	LLGLQIFNAFMFFWLAN
CTL2_HUMAN_aa650_aa663	70.3364	-0.212749	5	3	0.831522	0.999918	LIAHGFFSVYGMCV
TMX4_HUMAN_aa181_aa189	72.2296	0.168119	5	3	0.86649	0.999918	GIPAWCSYV
SGCZ_HUMAN_aa203_aa221	61.9905	0.0212919	6	5	0.983013	0.999918	MEAPRGVQVSAAAGDFKAT
TLR10_HUMAN_aa149_aa161	85.0224	0.0541662	5	2	0.956803	0.999918	SGAKIQKSDFQKI
TLR10_HUMAN_aa177_aa194	64.2416	-0.248482	7	10	0.803761	0.999918	PHYEEGSLPILNTTKLHI
TGFR2_HUMAN_aa319_aa334	73.133	-0.240428	5	5	0.809998	0.999918	QYWLITAFHAKGNLQE
MPRI_HUMAN_aa1070_aa1088	85.0938	0.245587	7	7	0.806002	0.999918	FETALACVPSPVDCQVTDL
ADRB3_HUMAN_aa75_aa93	69.1085	-0.25044	9	9	0.802247	0.999918	VTSLAAADLVMGLLVVPPA
CSF3R_HUMAN_aa578_aa593	50.1634	-0.181218	6	5	0.856197	0.999918	NASSRGFVLHGLEPAS
MARCS_HUMAN_aa205_aa224	72.408	-0.00220426	5	4	0.998241	0.999918	EAGAASGEQAAAPGEEAAAG
5HT1D_HUMAN_aa29_aa48	69.3899	0.339665	7	4	0.734109	0.999918	DPRTLQALKISLAVVLSVIT
PCDA4_HUMAN_aa851_aa869	72.2395	0.122988	7	6	0.902117	0.999918	SPPVGAGVNSNSWTFKYGP
PCDA4_HUMAN_aa906_aa924	56.4003	0.155257	7	3	0.876618	0.999918	KSDFITFGKKEETKKKKKK
MARCS_HUMAN_aa44_aa61	84.2883	0.00368301	6	5	0.997061	0.999918	ASPAAAESGAKEELQANG
CSTN3_HUMAN_aa438_aa455	61.8276	0.268613	5	2	0.788228	0.999918	LEQVCDDEWHHYALNLEF
CTSRG_HUMAN_aa448_aa455	66.9024	-0.280328	6	6	0.779226	0.999918	IPEFIPEA
CTSRG_HUMAN_aa805_aa817	86.3086	0.0974675	8	9	0.922355	0.999918	CIEASVKQEVLIN
HEXA_HUMAN_aa288_aa298	65.0689	-0.0511558	6	6	0.959201	0.999918	PVNPSLNNTYE
CSTN3_HUMAN_aa73_aa92	85.8358	0.31054	6	7	0.756151	0.999918	GVPFEAVILDKATGEGLIRA
HBEGF_HUMAN_aa21_aa38	67.6994	0.00918931	6	5	0.992668	0.999918	TGESLERLRRGLAAGTSN
HBEGF_HUMAN_aa92_aa107	64.4986	-0.0820446	6	4	0.934611	0.999918	KRKKKGKGLGKKRDPC
TRPV5_HUMAN_aa708_aa724	55.4129	0.163758	5	3	0.869921	0.999918	LGHLNLGLNLSEGDGEE
KCNV2_HUMAN_aa438_aa456	58.1091	-0.0597977	5	5	0.952317	0.999918	TNFTTIPHSWWWAAVSIST
CSF3R_HUMAN_aa482_aa502	73.6505	-0.294976	12	9	0.768012	0.999918	GRATGFLLKENIRPFQLYEII
TRPV5_HUMAN_aa319_aa337	67.2178	0.0891093	6	6	0.928995	0.999918	KWNKYGRPYFCILAALYLL
PKD2_HUMAN_aa878_aa895	51.5794	-0.300986	5	5	0.763426	0.999918	EVLGRLLDGVAEDERLGR
NLGNY_HUMAN_aa113_aa129	48.637	0.219676	6	4	0.826123	0.999918	LDERFLLHDMLPIWFTT
S12A5_HUMAN_aa716_aa727	98.1959	-0.258911	5	5	0.795704	0.999918	LTSQLKAGKGLT
S12A5_HUMAN_aa865_aa884	34.2677	0.0558154	5	3	0.955489	0.999918	FLLRHHKVWRKCKMRIFTVA
PKD2_HUMAN_aa384_aa398	60.8475	-0.0911316	5	5	0.927388	0.999918	TYSGAGYYLDLSRTR
NLGNY_HUMAN_aa448_aa461	70.7187	-0.28398	8	5	0.776426	0.999918	WVAPAVATADLHAQ
NLGNY_HUMAN_aa512_aa520	92.0077	0.0815737	5	3	0.934986	0.999918	SKNDVMLSA
PKD2_HUMAN_aa728_aa748	65.6604	-0.119427	9	10	0.904937	0.999918	LRQGGGKLNFDELRQDLKGKG
PKD2_HUMAN_aa824_aa841	44.7635	0.0267137	6	7	0.978688	0.999918	RRRGSISSGVSYEEFQVL
ILRL2_HUMAN_aa309_aa325	79.2883	-0.147379	6	6	0.882833	0.999918	YGLPFMCHAGVSTAYII
S26A8_HUMAN_aa692_aa706	48.6092	0.181742	5	1	0.855785	0.999918	SSPGLPDVAESQGRR
S26A8_HUMAN_aa745_aa760	47.4143	0.0164497	5	5	0.986876	0.999918	CNAFQNANILILIAGC
P2Y11_HUMAN_aa56_aa65	126.564	-0.249013	5	4	0.803351	0.999918	KQRPWHPAVV
FURIN_HUMAN_aa572_aa586	80.9529	-0.0679623	5	4	0.945816	0.999918	TAPEGLPVPPESSGC
RHDF2_HUMAN_aa376_aa390	50.3938	0.00138745	5	6	0.998893	0.999918	WLNRSYRRSISSTVQ
RHDF2_HUMAN_aa535_aa548	61.8929	-0.0326591	5	4	0.973946	0.999918	KSDLGQKRTSGAVC
RHDF2_HUMAN_aa555_aa571	79.9349	-0.17773	9	6	0.858935	0.999918	CEEPASSGAHIWPDDIT
HCAR2_HUMAN_aa325_aa336	117.726	0.262355	5	4	0.793048	0.999918	STSVELTGDPNK
TLR3_HUMAN_aa175_aa195	37.0556	-0.0239254	7	5	0.980912	0.999918	LLLSNNKIQALKSEELDIFAN
TLR3_HUMAN_aa400_aa418	43.7312	0.221481	5	4	0.824718	0.999918	FVSLAHSPLHILNLTKNKI
TLR3_HUMAN_aa871_aa887	45.3347	0.129323	7	5	0.897102	0.999918	KSHCILNWPVQKERIGA
PCDG2_HUMAN_aa214_aa232	64.46	0.0914753	5	7	0.927115	0.999918	SDGGDPVLSGTSRICVKVL
PCDG2_HUMAN_aa233_aa250	29.1608	-0.350166	7	11	0.726214	0.999918	DANDNAPVFTQPEYRISI
DDR2_HUMAN_aa112_aa127	59.622	-0.242049	5	6	0.808742	0.999918	EFAPMYKINYSRDGTR
DDR2_HUMAN_aa505_aa521	69.059	0.183497	6	5	0.854408	0.999918	VVKPVQPSGPEGVPHYA
DDR2_HUMAN_aa55_aa71	115.444	0.232003	7	5	0.816536	0.999918	TAAKYGRLDSEEGDGAW
DDR2_HUMAN_aa743_aa749	83.1695	-0.124691	7	7	0.900768	0.999918	QGRAVLP
DDR2_HUMAN_aa828_aa844	32.171	0.134645	6	7	0.892893	0.999918	LSCWRRDTKNRPSFQEI
MFNG_HUMAN_aa115_aa125	89.4312	-0.0921519	8	5	0.926577	0.999918	HPALSCKMAAE
K319L_HUMAN_aa47_aa67	71.8513	-0.127601	6	2	0.898465	0.999918	DASESRCQQGKTQFGVGLRSG
HAVR2_HUMAN_aa247_aa259	125.019	0.220866	6	2	0.825196	0.999918	SGLANAVAEGIRS
TLR4_HUMAN_aa536_aa554	44.84	0.260675	5	3	0.794343	0.999918	TFPYKCLNSLQVLDYSLNH
TLR4_HUMAN_aa665_aa685	34.5658	-0.339845	7	11	0.733973	0.999918	KYGRGENIYDAFVIYSSQDED
TRFR_HUMAN_aa100_aa110	57.9663	-0.138685	5	2	0.889699	0.999918	ITYLQYLGINA
TRFR_HUMAN_aa154_aa171	55.0629	-0.0223732	5	4	0.98215	0.999918	LYCMLWFFLLDLNISTYK
TRFR_HUMAN_aa59_aa73	62.3795	-0.22895	5	4	0.818908	0.999918	TNCYLVSLAVADLMV
HCAR2_HUMAN_aa209_aa222	55.3048	0.0781813	5	1	0.937684	0.999918	RIIWSLRQRQMDRH
TLR5_HUMAN_aa410_aa422	72.9312	-0.156533	6	6	0.875613	0.999918	SGNKLVTLPKINL
TLR5_HUMAN_aa42_aa59	58.8047	0.281449	5	6	0.778366	0.999918	QVLNTTERLLLSFNYIRT
DISP3_HUMAN_aa594_aa613	52.7967	0.000986014	9	10	0.999213	0.999918	SLIVSCCWLAVLVTMPAALG
FLRT3_HUMAN_aa140_aa153	121.412	0.19403	6	5	0.846152	0.999918	SAVSIEEGAFRDSN
FLRT3_HUMAN_aa466_aa483	80.3904	0.215113	6	3	0.829679	0.999918	TALEPDSPYKVCMVPMET
ABCA6_HUMAN_aa900_aa917	42.7026	-0.0383964	6	8	0.969372	0.999918	QEPRTSLLIINNTESNIE
CSF3R_HUMAN_aa417_aa433	63.2301	-0.322688	7	4	0.746932	0.999918	RPTPVVFSESRGPALTR
TA2R_HUMAN_aa13_aa32	47.0533	-0.0238592	6	4	0.980965	0.999918	PTNITLEERRLIASPWFAAS
MSLN_HUMAN_aa595_aa611	48.9431	0.22647	5	5	0.820836	0.999918	VLDLSMQEALSGTPCLL
MSLN_HUMAN_aa9_aa29	43.8959	-0.171455	7	9	0.863866	0.999918	LGSCGTPALGSLLFLLFSLGW
IL6RB_HUMAN_aa265_aa282	65.5571	0.120572	5	5	0.90403	0.999918	ASTWSQIPPEDTASTRSS
PCDA3_HUMAN_aa909_aa921	79.4613	-0.244097	6	4	0.807156	0.999918	KSDFITFGKKEET
NLGN1_HUMAN_aa136_aa150	45.5137	0.0855975	5	2	0.931786	0.999918	NNLDVVSSYVQDQSE
NLGN1_HUMAN_aa297_aa311	82.0149	0.196626	5	5	0.84412	0.999918	FGSGAGGSCVNLLTL
NLGN1_HUMAN_aa321_aa333	89.6921	-0.195353	5	4	0.845117	0.999918	SNSTKGLFQRAIA
PARM1_HUMAN_aa222_aa239	49.8843	-0.209999	5	4	0.833668	0.999918	TTVSGKVMCELIDMETTT
GRIK5_HUMAN_aa519_aa534	61.7137	0.0741892	5	4	0.94086	0.999918	GISILYRVHMGRKPGY
GRIK5_HUMAN_aa685_aa700	51.4454	-0.0795512	6	2	0.936594	0.999918	YQRMWNYMQSKQPSVF
S22A8_HUMAN_aa226_aa243	29.8085	-0.323712	5	4	0.746156	0.999918	GLAYAIPQWRWLQLTVSI
P2Y11_HUMAN_aa315_aa327	131.953	-0.00113702	6	11	0.999093	0.999918	VHPLLYMAAVPSL
LAYN_HUMAN_aa299_aa309	71.3193	-0.264878	5	3	0.791104	0.999918	EADLAETRPDL
EGF_HUMAN_aa290_aa308	64.9611	0.0141604	5	1	0.988702	0.999918	PLGELKVVHPLAQPKAEDD
EGF_HUMAN_aa338_aa348	100.974	0.16488	5	4	0.869038	0.999918	CMCAEGYALSR
LSAMP_HUMAN_aa323_aa332	95.1692	-0.187633	8	3	0.851165	0.999918	LWLLAASLLC
TA2R_HUMAN_aa320_aa329	72.0478	0.0810411	6	6	0.935409	0.999918	PRLSTRPRSL
S6A17_HUMAN_aa36_aa55	42.5626	-0.255753	6	6	0.798142	0.999918	VLNVAGEAGGKQKAVEEELD
SCNNA_HUMAN_aa633_aa642	111.746	-0.0728732	7	3	0.941907	0.999918	SPALTAPPPA
SCNNA_HUMAN_aa647_aa661	87.9727	0.236145	8	4	0.81332	0.999918	GPRPSPGGSAGASSS
IMPG2_HUMAN_aa714_aa734	41.4729	-0.118202	5	1	0.905908	0.999918	YSVTKAPLILTSVAISASTDK
IMPG2_HUMAN_aa823_aa843	46.5453	-0.21668	7	9	0.828458	0.999918	STLLEDEVIMGVQDISLELDR
SC5A4_HUMAN_aa212_aa224	54.4329	-0.0978822	5	2	0.922026	0.999918	IGSFILMGFAFNE
SCNNA_HUMAN_aa259_aa272	73.2363	0.297785	7	5	0.765867	0.999918	LSRLPETLPSLEED
CADH4_HUMAN_aa715_aa727	113.506	0.0649684	5	2	0.948199	0.999918	NGDCTTIGAVAAA
CADH4_HUMAN_aa177_aa196	54.2472	0.0935433	6	4	0.925472	0.999918	VPENSRGPFPQQLVRIRSDK
CADH4_HUMAN_aa296_aa312	79.8376	-0.313339	6	5	0.754023	0.999918	MTVTANDADDSTTANGM
NCHL1_HUMAN_aa791_aa799	80.2692	-0.0859438	5	2	0.931511	0.999918	GSGPDPQSV
NCHL1_HUMAN_aa83_aa103	78.5604	0.0242088	5	5	0.980686	0.999918	IPSNNSGTFRIPNEGHISHFQ
NCHL1_HUMAN_aa917_aa935	79.2289	0.267667	6	3	0.788956	0.999918	QPTFLKVIKVDKDTATLSW
PCDA4_HUMAN_aa483_aa497	66.477	0.18639	8	2	0.852139	0.999918	AQENALVSYSLVERR
K319L_HUMAN_aa630_aa647	46.613	0.155549	6	3	0.876389	0.999918	SYLWEKTQGPDGVQLENA
EGF_HUMAN_aa626_aa641	44.94	0.137827	5	5	0.890377	0.999918	SLQGLGRLVIASSDLI
SEM6B_HUMAN_aa408_aa415	157.162	-0.186307	5	6	0.852204	0.999918	VPSLGHAP
SEM6B_HUMAN_aa50_aa65	178.881	-0.254109	10	9	0.799412	0.999918	SGPGRLTPAEGADDLN
SEM6B_HUMAN_aa642_aa654	79.4951	-0.230195	5	5	0.81794	0.999918	GAGEAVLSVSRLG
SEM6B_HUMAN_aa828_aa841	92.6024	0.207141	6	4	0.8359	0.999918	LRRPLGPHAPPAAT
VCAM1_HUMAN_aa358_aa368	107.217	0.00746263	7	4	0.994046	0.999918	VRSEGTNSTLT
VCAM1_HUMAN_aa584_aa601	45.8061	0.179183	5	1	0.857794	0.999918	AGRSRKEVELIIQVTPKD
SEM6B_HUMAN_aa266_aa282	50.1717	0.0780456	5	2	0.937792	0.999918	CKNDVGGSPRVLEKQWT
SL9A6_HUMAN_aa321_aa331	85.3753	0.333231	5	3	0.73896	0.999918	LREFQLLETGL
SL9A6_HUMAN_aa338_aa351	76.2378	-0.109551	6	4	0.912766	0.999918	STFLLAEAWGFTGV
SL9A6_HUMAN_aa377_aa394	60.0507	0.327967	7	5	0.742936	0.999918	TKQLFELLNFLAENFIFS
SL9A6_HUMAN_aa479_aa490	147.755	-0.16193	7	14	0.871361	0.999918	STTLLIVFFTVW
GPR83_HUMAN_aa29_aa44	79.6081	0.132611	5	2	0.894501	0.999918	EAALAVPNASHFFSWN
GPR83_HUMAN_aa335_aa349	46.5353	0.207895	5	2	0.835311	0.999918	SSTCYNPFIYCWLNE
VGLU3_HUMAN_aa217_aa235	75.3423	0.278354	8	8	0.78074	0.999918	RLATTSFCGSYAGAVVAMP
PCDA4_HUMAN_aa566_aa581	39.8407	-0.0489251	5	3	0.960979	0.999918	APRAGGTGGAVSELVP
PCDG2_HUMAN_aa562_aa582	64.866	-0.215402	6	5	0.829454	0.999918	LYPAFPTDGSTGVELAPRSAE
PCDG2_HUMAN_aa870_aa885	51.3282	0.320311	5	1	0.748733	0.999918	GTMGLSARYGPQFTLQ
S12A5_HUMAN_aa365_aa378	116.304	-0.103374	6	5	0.917666	0.999918	IQGIPGAASGLIKE
S12A5_HUMAN_aa489_aa507	90.3032	-0.204904	6	8	0.837647	0.999918	GEAVNGNLVVGTLAWPSPW
FGFR2_HUMAN_aa193_aa207	49.0834	-0.140825	6	5	0.888008	0.999918	NGKEFKQEHRIGGYK
CAD19_HUMAN_aa735_aa749	91.0722	-0.0504462	5	6	0.959767	0.999918	LESAVSDQDESYDYL
CNNM2_HUMAN_aa228_aa248	65.8531	-0.15182	5	4	0.879329	0.999918	AETTWIYHDGEDTKMIVGEEK
FGFR2_HUMAN_aa332_aa352	64.5374	-0.094514	5	4	0.924701	0.999918	TFEDAGEYTCLAGNSIGISFH
LSAMP_HUMAN_aa284_aa296	56.1259	0.215452	5	2	0.829415	0.999918	YGNYTCVAANKLG
CNNM2_HUMAN_aa594_aa610	48.1471	-0.141698	5	2	0.887318	0.999918	KKVAHRERKQDFSAFKQ
FGFR2_HUMAN_aa159_aa175	104.434	-0.0526919	7	5	0.957977	0.999918	EKMEKRLHAVPAANTVK
S6A17_HUMAN_aa608_aa623	78.8689	0.197145	5	4	0.843714	0.999918	RYLYFPNWAMALLITL
VNN1_HUMAN_aa128_aa147	43.488	-0.00839889	7	5	0.993299	0.999918	KNNSIYVVANIGDKKPCDTS
CLCKB_HUMAN_aa101_aa114	50.1391	-0.268646	6	3	0.788202	0.999918	ALVSFSSGFSQSIT
HMCN1_HUMAN_aa5425_aa5441	76.3712	0.176095	5	4	0.860219	0.999918	SHDTCVDIDECENTDAC
CAD17_HUMAN_aa397_aa413	40.8412	0.0427976	5	2	0.965863	0.999918	TYAGMLQLAKQSLKKQD
CAD17_HUMAN_aa476_aa493	73.2061	0.137567	5	3	0.890583	0.999918	ADEPFTGSSKILYHIIKG
KCNA3_HUMAN_aa223_aa241	108.171	-0.0988082	20	16	0.921291	0.999918	FEYPESSGPARGIAIVSVL
5HT5A_HUMAN_aa3_aa19	48.6559	-0.0203528	6	1	0.983762	0.999918	PVNLTSFSLSTPSPLET
NOCT_HUMAN_aa177_aa196	53.9916	-0.211878	6	4	0.832202	0.999918	LILEEILAYQPDILCLQEVD
TNR27_HUMAN_aa264_aa272	109.779	0.00853734	5	4	0.993188	0.999918	SASYTGAET
GGT1_HUMAN_aa467_aa483	62.2656	-0.0576376	6	4	0.954037	0.999918	VVGAAGGTQITTATALA
BMPR2_HUMAN_aa65_aa81	45.2098	0.036037	6	2	0.971253	0.999918	CYGLWEKSKGDINLVKQ
CY24B_HUMAN_aa260_aa272	125.417	0.300561	7	2	0.763749	0.999918	QFAGNPPMTWKWI
KCMB4_HUMAN_aa97_aa114	45.1608	0.0753677	5	4	0.939922	0.999918	ALLHSDEHQLLTNPKCSY
SDK2_HUMAN_aa427_aa434	125.757	-0.342406	5	5	0.732045	0.999918	APRPAITW
FFAR4_HUMAN_aa142_aa159	36.5151	0.231969	15	11	0.816562	0.999918	LQRGVRGPGRRARAVLLA
SC5AB_HUMAN_aa471_aa484	286.494	0.236836	5	6	0.812784	0.999918	WKRTNEKGAFWGLI
SC5AB_HUMAN_aa599_aa608	116.132	-0.14563	9	9	0.884213	0.999918	ENTSKTHSCD
FFAR4_HUMAN_aa339_aa356	64.6108	-0.297188	6	3	0.766323	0.999918	PEKGAILTDTSVKRNDLS
CLCKB_HUMAN_aa137_aa157	71.7281	-0.218172	10	8	0.827295	0.999918	YLDIKNFGAKVVGLSCTLACG
GNPTA_HUMAN_aa417_aa425	98.9745	0.269922	5	2	0.78722	0.999918	DDFYSHSKG
GNPTA_HUMAN_aa932_aa949	86.7363	-0.282676	10	10	0.777425	0.999918	DSLRYVNKILNSKFGFTS
RET_HUMAN_aa651_aa665	45.7507	0.0522961	5	2	0.958293	0.999918	LSAFCIHCYHKFAHK
RET_HUMAN_aa741_aa755	89.1594	0.26658	6	3	0.789793	0.999918	TAFHLKGRAGYTTVA
GPNMB_HUMAN_aa109_aa128	68.3109	-0.290378	5	5	0.771527	0.999918	ANGNIVYEKNCRNEAGLSAD
GPNMB_HUMAN_aa54_aa64	66.2266	-0.102938	5	2	0.918013	0.999918	NEKLYPVWKRG
TPP1_HUMAN_aa453_aa471	57.4391	0.0719537	5	5	0.942639	0.999918	ALSDGYWVVSNRVPIPWVS
I17RE_HUMAN_aa627_aa645	54.5911	0.0126461	7	6	0.98991	0.999918	ARPFAEATSWGRLGARQRR
SHSA8_HUMAN_aa97_aa115	69.9959	0.320807	12	6	0.748356	0.999918	PRRLDQSRCSNYDTPAWVQ
OXER1_HUMAN_aa153_aa173	93.2463	0.185557	5	6	0.852792	0.999918	LHETWRFGAAACKVNLFMLST
LRRN3_HUMAN_aa431_aa449	103.86	0.141593	6	4	0.887402	0.999918	LNVEAGSYVSFHCRATAEP
CAHD1_HUMAN_aa84_aa93	90.4588	0.120561	5	4	0.904039	0.999918	VQQLAKKIRE
TPP1_HUMAN_aa332_aa347	76.0116	0.210258	6	4	0.833467	0.999918	SSAYIQRVNTELMKAA
ACKR3_HUMAN_aa341_aa359	55.217	0.331132	6	3	0.740545	0.999918	KLIDASRVSETEYSALEQS
PKD1_HUMAN_aa3033_aa3053	78.1179	-0.281569	10	15	0.778274	0.999918	EETSPRQAVCLTRHLTAFGAS
PKD1_HUMAN_aa3821_aa3836	53.5522	0.0456637	6	3	0.963578	0.999918	ELGLSLEESRDRLRFL
ACHA5_HUMAN_aa371_aa385	116.402	-0.0917534	6	7	0.926894	0.999918	RYFTQKEETESGSGP
HMCN1_HUMAN_aa1176_aa1196	44.5065	0.029515	5	4	0.976454	0.999918	PKHLKVQVGQRVDIPCNAQGT
HMCN1_HUMAN_aa1307_aa1317	77.8819	-0.26395	6	5	0.791818	0.999918	TGREPGISILE
PKD1_HUMAN_aa3942_aa3953	120.487	-0.066105	6	2	0.947294	0.999918	ALTAATALVRLA
CATD_HUMAN_aa372_aa384	106.105	0.326462	5	5	0.744074	0.999918	MDIPPPSGPLWIL
AA1R_HUMAN_aa167_aa179	73.7529	-0.263214	5	7	0.792386	0.999918	KCEFEKVISMEYM
HMCN1_HUMAN_aa1903_aa1916	93.5666	0.20822	5	6	0.835057	0.999918	AGETQQHIQLHVHE
ATF6B_HUMAN_aa205_aa218	56.6652	0.173169	6	3	0.862519	0.999918	SGCLLWDVPAPSLG
ATF6B_HUMAN_aa329_aa349	32.4592	-0.147725	6	7	0.88256	0.999918	QRMIKNRESACQSRRKKKEYL
TM235_HUMAN_aa150_aa165	78.2851	0.0176924	7	6	0.985884	0.999918	SHLAFAETVQQYGPQH
TM235_HUMAN_aa208_aa221	43.8965	-0.0158979	5	4	0.987316	0.999918	CGHLSPQQVGGRGG
CAHM2_HUMAN_aa56_aa68	46.0921	-0.176325	5	2	0.860038	0.999918	GLAAIGVPALVLF
CAHM2_HUMAN_aa98_aa111	54.9307	0.224882	5	2	0.822071	0.999918	TFLLLSSILGRAAV
LRFN4_HUMAN_aa337_aa347	121.809	-0.295993	5	6	0.767235	0.999918	IGVTGAGDAGG
OR4KH_HUMAN_aa72_aa84	110.882	-0.299814	6	4	0.764319	0.999918	DMTLASFATPKVI
GPR88_HUMAN_aa154_aa170	55.9708	0.256751	5	1	0.797371	0.999918	RRHTAGMLALSWALALG
CASP7_HUMAN_aa84_aa97	131.294	0.216854	5	5	0.828322	0.999918	GVRNGTDKDAEALF
CD69_HUMAN_aa43_aa54	55.0944	-0.297106	5	2	0.766385	0.999918	AVMNVVFITILI
CREG1_HUMAN_aa91_aa111	94.2757	0.133118	6	6	0.8941	0.999918	SDGPPGAGSGVPYFYLSPLQL
ADA1A_HUMAN_aa192_aa200	67.3115	-0.0860959	7	5	0.93139	0.999918	FYLPLAIIL
HMCN1_HUMAN_aa2473_aa2493	64.549	0.119737	10	9	0.904691	0.999918	VLVPPHIVGENTLEDVKVKEK
PKD1_HUMAN_aa2908_aa2926	62.3617	0.243109	8	4	0.807921	0.999918	VTLDSSNPAAGLHLQLNYT
HG2A_HUMAN_aa232_aa245	113.752	-0.346669	5	4	0.72884	0.999918	DENGNYLPLQCYGS
GBRA5_HUMAN_aa390_aa409	103.683	0.0487129	7	7	0.961148	0.999918	EQTPAGTSNTTSVSVKPSEE
GBRA5_HUMAN_aa424_aa441	50.6427	-0.223437	7	2	0.823195	0.999918	IDKMSRIVFPVLFGTFNL
ACH10_HUMAN_aa402_aa414	126.441	0.233173	7	3	0.815627	0.999918	ANTFRSHRAAQRC
FFAR4_HUMAN_aa2_aa16	99.9985	-0.0433281	6	4	0.96544	0.999918	PECARAAGDAPLRSL
FFAR4_HUMAN_aa308_aa328	35.8991	-0.338321	5	3	0.735121	0.999918	FTFANSALNPILYNMTLCRNE
LRRN3_HUMAN_aa534_aa545	93.9833	-0.152433	6	4	0.878845	0.999918	NSVLVSWKASSK
GPC5C_HUMAN_aa343_aa360	118.153	-0.230278	9	13	0.817876	0.999918	SMDEPVAAKRPVSPYSGY
GPC4_HUMAN_aa471_aa489	54.4664	0.303291	6	3	0.761668	0.999918	TSKMKNAYNGNDVDFFDIS
CNTP1_HUMAN_aa1215_aa1233	67.5002	-0.160069	6	2	0.872827	0.999918	NNVAPLKTHFRTPRPMTAE
GPC5C_HUMAN_aa205_aa222	58.4797	-0.201279	5	5	0.84048	0.999918	NMDFVMALIYVMLLLLGA
ACHA_HUMAN_aa400_aa419	76.0094	0.118473	6	6	0.905693	0.999918	YIAETMKSDQESNNAAAEWK
TLR7_HUMAN_aa438_aa457	42.6603	0.0642298	7	6	0.948787	0.999918	SSEVGFCSNARTSVESYEPQ
CAHD1_HUMAN_aa1158_aa1168	75.8999	0.216216	6	2	0.828819	0.999918	RGIISNTRFIA
CAHD1_HUMAN_aa261_aa276	72.5385	0.171134	7	3	0.864118	0.999918	DKISVLTVADTVRTCS
MALR1_HUMAN_aa299_aa313	69.1575	-0.19821	5	4	0.842881	0.999918	AFESTPQQDQGGDDE
ACHA_HUMAN_aa137_aa150	63.676	-0.208731	5	5	0.834658	0.999918	WTPPAIFKSYCEII
MALR1_HUMAN_aa44_aa62	37.9919	-0.193899	5	2	0.846255	0.999918	SLPPDSICDFTDQCGDSSD
MALR1_HUMAN_aa72_aa87	48.9298	-0.242491	5	4	0.8084	0.999918	CDFEDGLCHMTQDQSL
MALR1_HUMAN_aa742_aa749	127.537	-0.0995957	5	2	0.920665	0.999918	LSVGAAEL
MALR1_HUMAN_aa772_aa784	59.4801	-0.304344	5	4	0.760866	0.999918	QWLEATIQLGRLS
LRRN3_HUMAN_aa464_aa482	86.1318	-0.0193753	5	4	0.984542	0.999918	LPNTLTDKFYVHSEGTLDI
GPC5C_HUMAN_aa319_aa339	45.1488	-0.283004	6	7	0.777174	0.999918	RGVGYETILKEQKGQSMFVEN
LRRN3_HUMAN_aa566_aa583	56.8202	-0.103692	5	4	0.917414	0.999918	QSARIPSDVKVYNLTHLN
CAD17_HUMAN_aa85_aa103	66.537	-0.0158273	5	3	0.987372	0.999918	RETRSTHNLQVAALDANGI
LRRN3_HUMAN_aa217_aa228	67.3837	-0.170813	6	3	0.864371	0.999918	VIAGINLTEIPD
LRRN3_HUMAN_aa252_aa263	84.1267	-0.00819291	6	2	0.993463	0.999918	HVALQKVVNLKF
LRRN3_HUMAN_aa369_aa387	54.8621	0.220302	6	6	0.825636	0.999918	IRCDCVIRWMNMNKTNIRF
SLIT2_HUMAN_aa407_aa420	68.3631	0.213617	10	6	0.830846	0.999918	LQTIAKGTFSPLRA
SLIT2_HUMAN_aa661_aa677	57.2046	-0.34584	5	3	0.729463	0.999918	LANPFNCNCYLAWLGEW
SCAR3_HUMAN_aa422_aa440	63.6483	-0.0314897	5	4	0.974879	0.999918	RLDLNVRNLSMIVEEMKAV
ABCA6_HUMAN_aa321_aa339	49.1366	0.184835	5	4	0.853359	0.999918	LKKAVLTNLVVFLLTLFWG
GPR39_HUMAN_aa195_aa204	135.834	-0.322246	6	4	0.747266	0.999918	TRHHEQPETS
GPR39_HUMAN_aa77_aa97	40.9767	-0.0687213	5	3	0.945212	0.999918	SDILVFLIGMPMEFYSIIWNP
SLIT2_HUMAN_aa886_aa906	38.8194	-0.250138	5	5	0.802481	0.999918	AGPGEMADKLLLTTPSKKFTC
ZDH23_HUMAN_aa122_aa131	90.8431	-0.0832868	5	3	0.933623	0.999918	LALWYYYLTH
ZDH23_HUMAN_aa265_aa275	91.6779	-0.341399	8	7	0.732803	0.999918	LVRPARAWHCR
SDK2_HUMAN_aa1048_aa1063	84.0781	-0.291224	6	4	0.77088	0.999918	NEPDARSMEVPDLNPF
LRFN4_HUMAN_aa8_aa16	276.526	-0.176061	5	1	0.860246	0.999918	LLASGAAAC
F1712_HUMAN_aa565_aa583	68.2107	-0.0307977	5	4	0.975431	0.999918	EGTAPGPARAFPQPDPQRP
F1712_HUMAN_aa630_aa647	52.6141	0.0825139	5	3	0.934238	0.999918	NGELQALTEKKLLELGVK
5HT5A_HUMAN_aa267_aa285	99.9637	0.335505	6	3	0.737244	0.999918	FQPEGDTWREQKEQRAALM
5HT5A_HUMAN_aa336_aa354	51.6337	-0.204825	6	6	0.837709	0.999918	IYTAFNKNYNSAFKNFFSR
CD7_HUMAN_aa22_aa37	95.9804	0.264244	8	5	0.791592	0.999918	ALAAQEVQQSPHCTTV
AT2B3_HUMAN_aa488_aa502	93.5806	0.253468	7	5	0.799907	0.999918	YLGDTHYKEIPAPSA
NET3_HUMAN_aa336_aa349	109.697	0.132514	9	7	0.894578	0.999918	VCLNCRHNTAGRHC
NET3_HUMAN_aa49_aa60	91.2815	0.168947	5	7	0.865839	0.999918	GREVLASSTCGR
VIAAT_HUMAN_aa290_aa307	65.5375	-0.145787	6	7	0.88409	0.999918	DWAWEKVKFYIDVKKFPI
VIAAT_HUMAN_aa482_aa495	53.0391	0.170754	5	1	0.864417	0.999918	RKLLWHQVFFDVAI
DCBD1_HUMAN_aa133_aa144	42.122	0.298023	8	9	0.765685	0.999918	SGSHISGRGFLL
TR10D_HUMAN_aa197_aa210	100.97	-0.192857	5	5	0.847071	0.999918	TVTTILGMLASPYH
NET3_HUMAN_aa309_aa328	40.0602	-0.204471	5	2	0.837985	0.999918	ACSCNGHARRCRFNMELYRL
MOT6_HUMAN_aa62_aa80	42.4993	0.205723	6	2	0.837007	0.999918	LHMAGPLCSILVGRFGCRV
CADH4_HUMAN_aa389_aa403	79.4484	-0.125401	7	5	0.900206	0.999918	PEFTASTFAGEVPEN
SDK2_HUMAN_aa1184_aa1202	79.2855	0.294737	7	3	0.768195	0.999918	PWSQTVVGRTRESVPSSGP
SDK2_HUMAN_aa1244_aa1257	205.334	0.0211139	11	15	0.983155	0.999918	DTQPRFWLVEGNSS
SEM6D_HUMAN_aa538_aa550	77.6234	-0.26125	6	8	0.793899	0.999918	GSCGRVTPGMLAE
RHDF2_HUMAN_aa716_aa734	49.9278	-0.294715	5	6	0.768211	0.999918	EVGPAGSQFGLLACLFVEL
RHDF2_HUMAN_aa812_aa821	80.3475	-0.154326	5	6	0.877353	0.999918	AGLFAALVLW
WNT5B_HUMAN_aa283_aa303	41.3261	-0.208254	5	3	0.835031	0.999918	SPDYCLRNESTGSLGTQGRLC
VIAAT_HUMAN_aa187_aa206	43.5779	0.0233595	6	3	0.981364	0.999918	AIANACCAPRFPTLGGRVVN
VIAAT_HUMAN_aa241_aa260	53.4433	-0.155515	6	6	0.876415	0.999918	SWSIIATAVLLPCAFLKNLK
SEM6D_HUMAN_aa922_aa935	67.0565	-0.12065	5	6	0.903968	0.999918	PNREASLYSPPSTL
SCNNG_HUMAN_aa436_aa454	54.8701	-0.232914	7	6	0.815828	0.999918	QLHRAFVQEELGCQSVCKE
DPEP2_HUMAN_aa293_aa299	70.9691	-0.254258	5	2	0.799297	0.999918	NVPDDIL
GRM1_HUMAN_aa1147_aa1160	78.4108	0.170771	6	2	0.864404	0.999918	PSPFRDSVASGSSV
GRM1_HUMAN_aa430_aa444	48.8916	-0.0813385	6	4	0.935173	0.999918	LCPGHVGLCDAMKPI
GRM1_HUMAN_aa672_aa687	117.203	0.183257	9	7	0.854596	0.999918	SALVTKTNRIARILAG
CDHR4_HUMAN_aa681_aa693	103.576	0.0229194	6	5	0.981715	0.999918	WQPQPWFVVVLTA
HCAR3_HUMAN_aa264_aa282	45.6953	0.107357	6	1	0.914506	0.999918	NCEVYRSVDLAFFITLSFT
HCAR3_HUMAN_aa325_aa336	124.151	0.194225	5	3	0.846	0.999918	STSVELTGDPNK
CEAM6_HUMAN_aa143_aa158	110.95	0.163372	11	16	0.870225	0.999918	LPKPSISSNNSNPVED
HCAR3_HUMAN_aa189_aa200	69.7381	0.327324	6	1	0.743423	0.999918	EAMFLLEFFLPL
GPR82_HUMAN_aa1_aa15	77.2131	0.289544	7	7	0.772165	0.999918	NNNTTCIQPSMISSM
GPR82_HUMAN_aa209_aa225	53.6614	0.0587256	8	2	0.953171	0.999918	IGFSFLVVLTSYYSFVS
RECK_HUMAN_aa481_aa496	58.874	-0.231561	5	9	0.816879	0.999918	TLGNIVEEVTHPCNPN
CXCR1_HUMAN_aa152_aa164	68.0871	0.294503	8	8	0.768374	0.999918	VKFVCLGCWGLSM
CXCR1_HUMAN_aa94_aa114	46.3268	-0.197336	5	6	0.843565	0.999918	WAASKVNGWIFGTFLCKVVSL
UBA1_HUMAN_aa497_aa517	42.7626	0.00194019	7	6	0.998452	0.999918	GEIIVTDMDTIEKSNLNRQFL
UBA1_HUMAN_aa825_aa844	64.0408	0.139992	5	4	0.888666	0.999918	LEELKATLPSPDKLPGFKMY
LAMA3_HUMAN_aa841_aa853	79.3331	-0.337579	6	6	0.73568	0.999918	TPGIWVACIKAEG
GPR82_HUMAN_aa184_aa195	77.3596	0.285159	6	3	0.775522	0.999918	SLCYNRQMELGA
YBOX1_HUMAN_aa2_aa22	26.1221	-0.194141	7	4	0.846066	0.999918	SEAETQQPPAAPPAAPALSAA
CDHR4_HUMAN_aa631_aa644	89.972	0.0291627	6	6	0.976735	0.999918	AGPSTPHLSTTATI
GSG1L_HUMAN_aa224_aa242	34.4012	-0.249196	6	2	0.803209	0.999918	GSFTCCMAASVTTLNSYTK
5HT7R_HUMAN_aa254_aa274	61.9448	-0.283566	10	9	0.776743	0.999918	MLFMYYQIYKAARKSAAKHKF
SEPR_HUMAN_aa549_aa560	62.9094	0.263062	6	5	0.792503	0.999918	RSVFAVNWISYL
TSN1_HUMAN_aa15_aa27	87.4812	0.0706022	6	5	0.943714	0.999918	LLIFLCGAALLAV
ADCY5_HUMAN_aa164_aa173	189.1	0.302206	12	9	0.762495	0.999918	GKGRAADELE
ADCY5_HUMAN_aa21_aa36	105.217	0.206264	10	9	0.836585	0.999918	PRGGPEHRSAWGEADS
I17RC_HUMAN_aa500_aa508	84.5118	-0.05268	5	2	0.957987	0.999918	RLGEYLLQD
SC6A4_HUMAN_aa145_aa164	39.7993	-0.316932	6	5	0.751295	0.999918	GCISIWRKICPIFKGIGYAI
ADCY5_HUMAN_aa1010_aa1029	107.627	-0.192784	6	6	0.847128	0.999918	TARLDFLWKLQATEEKEEME
ADCY5_HUMAN_aa103_aa121	41.1338	-0.223878	9	7	0.822852	0.999918	QERGGDDCGRGSRRQRRGA
ADCY5_HUMAN_aa1095_aa1115	30.5069	0.163641	6	4	0.870014	0.999918	CLRLLNEIIADFDEIISEDRF
ADCY5_HUMAN_aa1120_aa1139	91.8757	-0.320469	12	8	0.748613	0.999918	KIKTIGSTYMAASGLNDSTY
ADCY5_HUMAN_aa1147_aa1157	96.5074	0.266801	5	1	0.789622	0.999918	IKALADFAMKL
UBA1_HUMAN_aa965_aa984	43.3449	-0.341635	5	4	0.732626	0.999918	NGEEMTLKQFLDYFKTEHKL
PGAP6_HUMAN_aa610_aa630	72.6533	0.156075	5	4	0.875974	0.999918	FLGSGAAIWVTILCMARLKTV
MMEL1_HUMAN_aa32_aa39	119.698	-0.116099	5	3	0.907574	0.999918	LLLVTAAL
PCDG4_HUMAN_aa232_aa248	75.7899	-0.235262	5	5	0.814005	0.999918	REEEAVHHLVLTAFDGG
PCDG4_HUMAN_aa380_aa397	59.3996	-0.191646	5	6	0.84802	0.999918	TSLTSSVQESSSPGTVIA
PCDG4_HUMAN_aa562_aa571	101.023	0.0101686	5	2	0.991887	0.999918	MTASDSGDPP
PCDG4_HUMAN_aa691_aa710	63.5151	0.0331969	6	7	0.973518	0.999918	TVAVADSIPDVLADLGSLKP
GPR4_HUMAN_aa122_aa135	59.99	-0.226494	5	0	0.820817	0.999918	LRFARLRRVKTAVA
MEGF8_HUMAN_aa2738_aa2757	84.0955	-0.136713	5	5	0.891258	0.999918	GAGGPWGPMGGGCCPPAIPA
MEGF8_HUMAN_aa282_aa298	79.2212	-0.061012	6	5	0.95135	0.999918	VAVAWAGSLVLMGGELA
MEGF8_HUMAN_aa1333_aa1344	64.0779	0.0513636	6	5	0.959036	0.999918	TPCTLSYVLAFD
GPR4_HUMAN_aa38_aa55	66.4812	-0.271188	5	7	0.786246	0.999918	LWAAYRQVQQRNELGVYL
GPR4_HUMAN_aa87_aa105	37.9639	-0.14779	7	8	0.882509	0.999918	GSCKLFGFIFYTNIYISIA
DRD5_HUMAN_aa172_aa184	243.66	0.306488	8	5	0.759233	0.999918	FIPVQLNWHRDQA
PAR1_HUMAN_aa132_aa150	60.3452	-0.104901	6	4	0.916455	0.999918	VKKPAVVYMLHLATADVLF
PAR1_HUMAN_aa284_aa304	57.4358	0.251753	8	7	0.801232	0.999918	ISTVCYVSIIRCLSSSAVANR
GPR75_HUMAN_aa344_aa359	53.8168	-0.0900804	6	2	0.928223	0.999918	VLSSNGSFILYQFELF
PTCRA_HUMAN_aa201_aa213	88.683	-0.129447	5	5	0.897004	0.999918	TGGREATSSPRPQ
GPR82_HUMAN_aa49_aa66	74.0016	-0.186639	6	8	0.851944	0.999918	THIYLSHLVTANLLVCSA
CALX_HUMAN_aa459_aa479	83.2132	0.00107247	8	4	0.999144	0.999918	AADGAAEPGVVGQMIEAAEER
CNTN3_HUMAN_aa236_aa245	93.4853	0.296258	5	1	0.767033	0.999918	LPAAKGSTVK
CNTN3_HUMAN_aa292_aa309	53.9896	-0.0181331	5	3	0.985533	0.999918	GSYECIAENSRGKNVARG
ADCY5_HUMAN_aa873_aa884	82.585	-0.279008	5	2	0.780239	0.999918	SQVNACHVAESA
FLRT2_HUMAN_aa67_aa86	47.3909	0.176813	5	7	0.859655	0.999918	LYLHNNQINNAGFPAELHNV
FLRT2_HUMAN_aa347_aa364	59.3325	-0.0482182	6	1	0.961542	0.999918	MAVRELNMNLLSCPTTTP
LTBP1_HUMAN_aa637_aa651	77.0504	0.181436	6	0	0.856025	0.999918	NGECLNTMGSYRCTC
LTBP1_HUMAN_aa872_aa892	45.4331	-0.032708	6	4	0.973907	0.999918	EINECTVNPDICGAGHCINLP
SULF2_HUMAN_aa787_aa804	88.0853	0.165541	5	8	0.868518	0.999918	PYQLMNAVNTLDRDVLNQ
FLRT2_HUMAN_aa431_aa448	67.6207	0.239506	5	4	0.810713	0.999918	VNDTSIQVSWLSLFTVMA
I17RA_HUMAN_aa528_aa546	57.9087	0.0555578	6	4	0.955694	0.999918	FEEVYFRIQDLEMFQPGRM
I17RA_HUMAN_aa699_aa714	54.5021	-0.125931	5	2	0.899786	0.999918	GEACPLLGSPGAGRNS
ACES_HUMAN_aa21_aa36	86.5579	0.259833	5	2	0.794992	0.999918	LWLLGGGVGAEGREDA
ZDH11_HUMAN_aa11_aa22	60.6982	-0.0277092	5	5	0.977894	0.999918	TPEAILNNEKLV
TSP1_HUMAN_aa599_aa614	53.0521	-0.157755	5	1	0.87465	0.999918	FNHNGEHRCENTDPGY
LAMA3_HUMAN_aa3123_aa3143	43.4125	0.0784996	6	5	0.937431	0.999918	FVGCLKNFQLDSKPLYTPSSS
LAMA3_HUMAN_aa3220_aa3233	96.3308	0.114195	6	7	0.909083	0.999918	SGAGGTSTSVTPKQ
LAMA3_HUMAN_aa3288_aa3308	55.3561	-0.0184108	6	8	0.985311	0.999918	TTLRIPVWKSFFGCLRNIHVN
LAMA3_HUMAN_aa2012_aa2025	87.5062	0.178327	5	4	0.858466	0.999918	HQGENNGLANSIRD
LAMA3_HUMAN_aa2123_aa2136	61.9074	0.0989132	5	5	0.921207	0.999918	DKVRELSRSAGKTS
LAMA3_HUMAN_aa2240_aa2255	86.0528	0.14808	5	6	0.88228	0.999918	VSPALNNLQQTLNIVT
TSN13_HUMAN_aa107_aa123	70.1237	-0.0462827	5	5	0.963085	0.999918	LEVGWNNTASARNDIQR
PCDGD_HUMAN_aa17_aa37	32.941	0.137996	9	6	0.890244	0.999918	FLLSLFCGAISQQIRYTIPEE
LAMA3_HUMAN_aa2669_aa2681	77.6566	-0.240851	5	4	0.809671	0.999918	VGDAINNGRDHSI
SC5A8_HUMAN_aa224_aa235	92.1536	0.129537	6	4	0.896933	0.999918	GRLNFWNFNPNP
TSP1_HUMAN_aa185_aa203	59.0937	0.04052	5	7	0.967679	0.999918	VFTRDLASIARLRIAKGGV
GRM2_HUMAN_aa522_aa535	67.8485	0.0926106	5	3	0.926213	0.999918	IPCQPYEYRLDEFT
KREM2_HUMAN_aa38_aa58	47.5732	0.0518113	8	5	0.958679	0.999918	VNGADYRGHQNRTGPRGAGRP
CRUM1_HUMAN_aa227_aa243	81.8155	-0.0706659	6	6	0.943664	0.999918	CWSQPCLNGATCQDALG
TSP1_HUMAN_aa510_aa525	64.2001	0.124096	5	3	0.90124	0.999918	GVQKRSRLCNNPTPQF
LAMA3_HUMAN_aa2728_aa2744	48.6633	-0.183569	6	5	0.854352	0.999918	ISTPAFRGCMKNLKKTS
TSP1_HUMAN_aa729_aa749	35.713	0.123748	6	4	0.901515	0.999918	DKDGIGDACDDDDDNDKIPDD
SC5A8_HUMAN_aa189_aa201	43.6083	-0.178861	5	3	0.858047	0.999918	VFQVGIMVAGFAS
PGCB_HUMAN_aa293_aa309	50.2839	0.15327	5	3	0.878185	0.999918	WDGGLDHCSPGWLADGS
ICAM3_HUMAN_aa260_aa271	203.827	-0.00148277	11	17	0.998817	0.999918	QMLNATVMNHGD
CRUM1_HUMAN_aa1106_aa1119	79.6556	0.0645813	8	7	0.948507	0.999918	LSYFENVHGFINKP
CRUM1_HUMAN_aa1193_aa1209	49.8863	-0.141856	5	4	0.887193	0.999918	RVAAYHCTCEPGYTGVN
PIGN_HUMAN_aa868_aa883	123.391	0.00137075	5	7	0.998906	0.999918	DIMALHFFFLVKDYGS
PGCB_HUMAN_aa50_aa62	65.256	0.119462	6	1	0.904909	0.999918	GALTIPCHVHYLR
PGCB_HUMAN_aa84_aa104	63.8156	0.16342	7	6	0.870188	0.999918	GREAEVLVARGVRVKVNEAYR
PGCB_HUMAN_aa152_aa163	85.7214	-0.0715762	6	4	0.942939	0.999918	KVKGVVFLYREG
SC6A6_HUMAN_aa36_aa54	42.4064	0.206487	5	3	0.83641	0.999918	KPPQREKWSSKIDFVLSVA
SC6A6_HUMAN_aa443_aa452	102.359	0.0623972	5	1	0.950246	0.999918	LTMVTEGGMY
PCDGD_HUMAN_aa533_aa552	28.1066	-0.1686	5	8	0.866111	0.999918	GSPALSANVSLRVLVGDLND
PCDGD_HUMAN_aa703_aa723	61.2132	-0.120072	5	5	0.904426	0.999918	ILAIALRLRRSSSLDTEGCFQ
ERMP1_HUMAN_aa382_aa400	102.459	0.314785	5	4	0.752925	0.999918	ATSDMLAAASKYRHGNMVF
PIGO_HUMAN_aa310_aa328	57.2617	-0.023113	5	8	0.98156	0.999918	PPEEPEVIPQVSLVPTLAL
NPAL2_HUMAN_aa290_aa303	64.8413	0.0616188	10	4	0.950866	0.999918	IIAGIIFYQEFLGA
GP1BB_HUMAN_aa38_aa47	90.8499	-0.239795	9	10	0.810489	0.999918	CGRRGLTWAS
ADCY9_HUMAN_aa267_aa283	92.7014	-0.0582206	5	3	0.953573	0.999918	CFPSPGAGALHWELLSR
ADA15_HUMAN_aa359_aa372	96.5421	0.267966	6	7	0.788726	0.999918	LPGNSCPCPGPAPA
NPAL2_HUMAN_aa66_aa86	61.531	0.29154	5	5	0.770638	0.999918	IQKYSHLQLAQQEHPRPYFKS
LRP10_HUMAN_aa284_aa299	41.0892	-0.136848	5	6	0.891151	0.999918	VSYHTVAWSNGRGFNA
LIGO3_HUMAN_aa276_aa286	81.6082	-0.258139	7	5	0.7963	0.999918	LSHNPISTVPR
ADCY9_HUMAN_aa36_aa52	34.4946	-0.0629544	5	1	0.949803	0.999918	LSSNSHPKHCKYSISSS
PIGN_HUMAN_aa548_aa558	121.33	0.181074	8	6	0.856309	0.999918	LAFTLGIEVLV
VIME_HUMAN_aa103_aa122	62.6172	0.207813	8	6	0.835375	0.999918	KVELQELNDRFANYIDKVRF
VIME_HUMAN_aa164_aa181	65.4005	0.293775	8	4	0.76893	0.999918	TNDKARVEVERDNLAEDI
VIME_HUMAN_aa188_aa200	76.9748	0.10461	6	3	0.916685	0.999918	LQEEMLQREEAEN
VIME_HUMAN_aa203_aa212	131.735	0.317914	5	3	0.75055	0.999918	QSFRQDVDNA
VIME_HUMAN_aa349_aa363	97.6683	-0.282642	5	5	0.777451	0.999918	NFAVEAANYQDTIGR
MEGF8_HUMAN_aa1756_aa1769	89.0157	0.0126558	5	3	0.989902	0.999918	KKMALWAALAGTGG
ERMP1_HUMAN_aa864_aa881	71.616	-0.17513	6	3	0.860977	0.999918	AAHYLSGEDKRSPQLDAL
ITA3_HUMAN_aa959_aa973	66.6736	-0.00592246	5	6	0.995275	0.999918	TSIPTINMENKTTWF
I15RA_HUMAN_aa227_aa245	53.456	0.0777618	5	4	0.938017	0.999918	LKSRQTPPLASVEMEAMEA
LAMP2_HUMAN_aa176_aa185	83.6832	0.165575	5	2	0.868491	0.999918	VQNGTVSTNE
ITA3_HUMAN_aa118_aa138	74.4976	0.136936	5	4	0.891082	0.999918	IEDMWLGVTVASQGPAGRVLV
ITA3_HUMAN_aa15_aa33	42.5673	-0.0949864	5	3	0.924326	0.999918	LCALALMVAAGGCVVSAFN
LAMA3_HUMAN_aa1850_aa1857	130.639	-0.0480862	5	5	0.961648	0.999918	SASAGLLE
TTC17_HUMAN_aa666_aa680	73.1046	0.140088	5	1	0.88859	0.999918	HYGLHLDATKLLLQA
S12A9_HUMAN_aa292_aa311	61.2617	0.294423	7	4	0.768435	0.999918	DPSRAIPLGTIVAVAYTFFV
S12A9_HUMAN_aa473_aa486	90.4731	0.179064	7	5	0.857887	0.999918	SPGAAGGSLLLMGL
S12A9_HUMAN_aa646_aa664	39.6412	-0.322819	9	5	0.746832	0.999918	FSEPADSTREGSSPALSTL
S12A9_HUMAN_aa755_aa764	91.2049	0.256452	5	2	0.797602	0.999918	GMVPAWHSAR
S12A9_HUMAN_aa840_aa850	55.8062	-0.0736919	6	7	0.941256	0.999918	VRAQQGRGTGG
LAMA3_HUMAN_aa1222_aa1234	72.2139	0.216575	5	2	0.828539	0.999918	DKSLEFITNCGKN
NTR1_HUMAN_aa379_aa399	62.5489	0.223739	11	6	0.822961	0.999918	ACLCPVWRRRRKRPAFSRKAD
CAD26_HUMAN_aa787_aa802	39.8338	-0.188462	7	12	0.850514	0.999918	GECGGAPSLSSLASLE
S26A4_HUMAN_aa315_aa330	77.2523	0.236172	5	2	0.813299	0.999918	GANLEKNYNAGIVKSI
TRHDE_HUMAN_aa2_aa22	63.283	0.219079	6	2	0.826588	0.999918	EDDAALRAGSRGLSDPWADSV
TRHDE_HUMAN_aa438_aa446	67.6198	0.128915	5	1	0.897425	0.999918	VHEICHQWF
SORT_HUMAN_aa4_aa12	135.772	0.23611	5	2	0.813347	0.999918	WGAADGLSR
TRHDE_HUMAN_aa478_aa497	43.745	-0.0762835	7	8	0.939194	0.999918	PGWNMEKQRFLTDVLHEVML
TRHDE_HUMAN_aa593_aa611	57.3526	0.341512	7	7	0.732718	0.999918	QMGYPVITILGNTTAENRI
TRHDE_HUMAN_aa621_aa636	72.3607	-0.0270006	5	7	0.978459	0.999918	DISAKTKALKLQNNSY
S26A4_HUMAN_aa302_aa310	67.2905	0.305101	5	6	0.760289	0.999918	EVIVTIIAT
S23A1_HUMAN_aa442_aa452	62.0298	-0.0609807	5	3	0.951375	0.999918	GLSNLQFVDMN
PCDBD_HUMAN_aa523_aa541	38.7066	0.246484	5	1	0.805308	0.999918	LQGFQFRVGASDHGSPALS
SORT_HUMAN_aa392_aa409	45.0673	-0.220584	5	4	0.825416	0.999918	HLYTTTGGETDFTNVTSL
PTPRT_HUMAN_aa798_aa812	81.6376	0.228793	7	5	0.81903	0.999918	GPVASADKPTTKLSA
PTPRT_HUMAN_aa215_aa227	65.1275	-0.301983	5	4	0.762665	0.999918	GGKWSQHDKLWLQ
PTPRT_HUMAN_aa21_aa33	76.0144	0.00514715	5	2	0.995893	0.999918	GARAQSAAGGCSF
CAD26_HUMAN_aa482_aa500	59.2312	-0.183441	5	5	0.854452	0.999918	TGTLMLFLSDINDNVPTLR
PCDC2_HUMAN_aa1_aa21	70.311	0.000984455	6	4	0.999215	0.999918	EQAGTRPAATEHPRLRRPMPW
PCDC2_HUMAN_aa75_aa94	63.8296	-0.18749	5	5	0.851276	0.999918	CLRINHLGAPSPRYLELDLT
PTPRT_HUMAN_aa732_aa747	85.7941	0.278304	7	7	0.780779	0.999918	NTVEPEKQVDNTVKMA
CNTN1_HUMAN_aa726_aa746	89.7449	0.257872	5	2	0.796505	0.999918	WAPLSREYHYGNNFGYIVAFK
CNTP4_HUMAN_aa688_aa707	77.9293	0.14078	8	9	0.888044	0.999918	LVNKQDGTPLSWWVGRTNET
CNTP4_HUMAN_aa789_aa798	99.5491	-0.0229431	5	3	0.981696	0.999918	SFWNSASFDT
MCHR1_HUMAN_aa202_aa219	62.6575	0.00531682	5	4	0.995758	0.999918	LTAMAIDRYLATVHPISS
PCDC2_HUMAN_aa966_aa984	52.647	0.053652	7	5	0.957212	0.999918	KSDFITFGKKEETKKKKKK
B3A2_HUMAN_aa476_aa495	60.2044	-0.0221772	7	6	0.982307	0.999918	RLEVERERELPPPAPPAGIT
CNTN1_HUMAN_aa92_aa109	66.1098	0.134495	5	11	0.893011	0.999918	MVGGNLVINNPDKQKDAG
LYSM3_HUMAN_aa43_aa63	44.7634	0.0161706	6	4	0.987098	0.999918	SRGKEKVRRSTSRDRLDDIIV
F1711_HUMAN_aa101_aa114	74.0898	-0.0772307	6	5	0.93844	0.999918	WKPIRLPVFSSLSL
KDIS_HUMAN_aa1055_aa1074	81.3162	0.189875	9	10	0.849407	0.999918	PKLREIIADVRAAREQISIG
INSRR_HUMAN_aa967_aa983	67.4428	0.0727332	6	6	0.942018	0.999918	VPDEWEVPREQISIIRE
DCSTP_HUMAN_aa386_aa403	53.7639	-0.276595	5	8	0.782091	0.999918	LVMLGLLSSILMQLKILV
OR2C3_HUMAN_aa19_aa32	91.6425	0.321043	6	6	0.748177	0.999918	TRPSLETVLFIVVL
PLXA3_HUMAN_aa1620_aa1638	43.8006	-0.159029	6	1	0.873646	0.999918	DQETGTKLWHLVKNHDHAD
MFRP_HUMAN_aa101_aa118	60.8241	0.0164789	6	10	0.986852	0.999918	HSPLPAGGLTTTTTTPTI
MFRP_HUMAN_aa1_aa11	79.0619	-0.0779888	5	3	0.937837	0.999918	KDFSDVILCME
CO3A1_HUMAN_aa1258_aa1269	78.5862	0.0077569	5	6	0.993811	0.999918	ARNCRDLKFCHP
AT2B4_HUMAN_aa1213_aa1226	43.7638	0.29682	5	3	0.766604	0.999918	NTNNNAVDCNQVQL
AT2B4_HUMAN_aa1228_aa1240	44.3737	-0.322497	5	4	0.747077	0.999918	QSDSSLQSLETSV
AT2B4_HUMAN_aa480_aa493	91.5525	-0.127679	6	5	0.898403	0.999918	YIGGIHYRQIPSPD
CBPD_HUMAN_aa172_aa186	39.171	-0.221411	7	4	0.824772	0.999918	TTDVYLLPSLNPDGF
CO3A1_HUMAN_aa1425_aa1438	70.2735	0.10089	5	4	0.919638	0.999918	KTVFEYRTRKAVRL
CO3A1_HUMAN_aa1031_aa1046	90.9393	-0.0977058	5	4	0.922166	0.999918	GDRGENGSPGAPGAPG
F1711_HUMAN_aa599_aa609	68.0486	-0.066426	7	3	0.947039	0.999918	PLVVPADQQLE
F1711_HUMAN_aa686_aa700	50.781	-0.263437	7	4	0.792214	0.999918	LLTEKALMELGGGKP
F1711_HUMAN_aa714_aa729	58.4728	-0.326587	6	5	0.74398	0.999918	RSNAHVRHSYIDLQRA
GRIK5_HUMAN_aa164_aa175	62.2474	0.19648	5	2	0.844234	0.999918	CAKAECLLRLEE
S23A1_HUMAN_aa413_aa431	91.5821	-0.303478	5	5	0.761525	0.999918	GKFTALFASLPDPILGGMF
DCSTP_HUMAN_aa57_aa65	194.087	0.0208436	8	6	0.98337	0.999918	IIAAAASWI
SIDT2_HUMAN_aa155_aa170	79.6204	0.149648	6	4	0.881042	0.999918	LRTGEQFSFNTTAAQP
NAR4_HUMAN_aa128_aa145	46.9467	0.0268185	5	3	0.978604	0.999918	NSNVHSDFTRAMASVART
NAR4_HUMAN_aa232_aa245	155.28	-0.167825	7	7	0.866721	0.999918	GAPVQYFSLKKEVL
PTPRT_HUMAN_aa1256_aa1275	19.607	-0.209322	5	4	0.834197	0.999918	VADFWRLVFDYNCSSVVMLN
PCDH8_HUMAN_aa656_aa666	126.719	0.0690437	5	10	0.944955	0.999918	EPREAFAIGRR
NLGN1_HUMAN_aa432_aa448	39.5981	-0.178691	5	5	0.858181	0.999918	LKFVENIVDSDDGISAS
PCDA3_HUMAN_aa478_aa495	50.8602	-0.0698403	9	4	0.944321	0.999918	ARDADAQENALVSYSLVE
PCDA3_HUMAN_aa854_aa872	66.4823	0.0947485	6	5	0.924515	0.999918	SPPVGAGVNSNSWTFKYGP
PCDH8_HUMAN_aa881_aa891	114.749	0.163485	5	1	0.870137	0.999918	SPGFGKEPAPP
KDIS_HUMAN_aa289_aa303	65.9183	0.101089	5	4	0.91948	0.999918	QKYADIDIRGQDNKT
KDIS_HUMAN_aa581_aa590	98.0935	-0.350118	5	5	0.72625	0.999918	PPELPEQTTK
KDIS_HUMAN_aa725_aa740	98.2393	0.20029	8	5	0.841254	0.999918	LHNAASKLHKLKSEGF
KDIS_HUMAN_aa883_aa899	42.3944	0.0822199	5	3	0.934472	0.999918	NSLGEMTKLGSKTALNR
ACTN1_HUMAN_aa335_aa353	42.4478	0.104523	5	4	0.916755	0.999918	INFNTLQTKLRLSNRPAFM
I10R1_HUMAN_aa487_aa496	141.949	0.165698	5	3	0.868395	0.999918	HPPALAKGYL
PCDAA_HUMAN_aa655_aa662	154.842	0.33457	5	4	0.737949	0.999918	PSLTATAT
PCDAA_HUMAN_aa907_aa924	66.9073	-0.0326958	7	4	0.973917	0.999918	KSDFITFGKKEETKKKKK
NRCAM_HUMAN_aa1095_aa1109	68.1971	0.18628	6	3	0.852225	0.999918	FYVEYGVAGSKEEWR
NRCAM_HUMAN_aa1139_aa1159	29.457	0.283753	5	4	0.7766	0.999918	GDSGFVSSEDVFETGPAMASR
NRCAM_HUMAN_aa16_aa29	155.433	-0.0383417	8	8	0.969415	0.999918	VPLILFLCQMISAL
NRCAM_HUMAN_aa255_aa269	65.6317	-0.0743577	5	8	0.940726	0.999918	EFYGAKSSRERPPTF
NRCAM_HUMAN_aa339_aa359	73.2364	0.33539	10	4	0.737331	0.999918	CIAKNALGAIHHTISVRVKAA
NRCAM_HUMAN_aa801_aa817	76.5795	0.25275	6	4	0.800461	0.999918	NVSKYIVSGTPTFVPYL
PCDAA_HUMAN_aa555_aa565	110.649	-0.279821	5	7	0.779615	0.999918	DENDNAPALLA
PCDG4_HUMAN_aa883_aa902	46.5983	-0.317527	9	7	0.750843	0.999918	ASASEAADGSSTLGGGAGTM
GP132_HUMAN_aa193_aa204	85.7121	0.149987	5	3	0.880775	0.999918	SRIAGYYYARFT
NKG2A_HUMAN_aa69_aa86	47.19	-0.145091	5	5	0.884639	0.999918	KLIVGILGIICLILMASV
ACTN1_HUMAN_aa23_aa40	47.2452	-0.0430007	6	5	0.965701	0.999918	LLDPAWEKQQRKTFTAWC
ACTN1_HUMAN_aa245_aa260	114.834	0.0630839	5	5	0.9497	0.999918	YHAFSGAQKAETAANR
C16L2_HUMAN_aa31_aa49	33.7023	-0.277249	5	4	0.781589	0.999918	GARGFGRGALIRLNIWPAV
ACES_HUMAN_aa94_aa104	105.593	0.132248	6	6	0.894788	0.999918	TFQSVCYQYVD
MC3R_HUMAN_aa103_aa119	28.1068	-0.297604	5	3	0.766005	0.999918	DYLTFEDQFIQHMDNIF
MC3R_HUMAN_aa185_aa205	62.9978	0.29317	6	6	0.769393	0.999918	KMVIVCLITMFFAMMLLMGTL
GPR55_HUMAN_aa222_aa236	46.7374	-0.224183	5	1	0.822615	0.999918	ACIYSIAASLAVFVV
S12A6_HUMAN_aa1080_aa1096	183.543	-0.0461196	17	15	0.963215	0.999918	VRRMHTAVKLNEVIVNK
LTBP1_HUMAN_aa546_aa562	55.0433	-0.29023	5	5	0.771641	0.999918	VYPVAAKTQLGRCFQET
TRFE_HUMAN_aa219_aa239	77.7272	0.335345	8	5	0.737365	0.999918	DVAFVKHSTIFENLANKADRD
TRFE_HUMAN_aa401_aa411	74.613	0.173945	5	1	0.861909	0.999918	NGEADAMSLDG
TRFE_HUMAN_aa488_aa507	49.0521	-0.190084	5	4	0.849243	0.999918	KINHCRFDEFFSEGCAPGSK
LTBP1_HUMAN_aa1365_aa1383	59.3196	-0.236211	6	3	0.813269	0.999918	NVTKQECCCTSGVGWGDNC
LTBP1_HUMAN_aa1507_aa1524	45.6316	0.14623	6	1	0.88374	0.999918	RPAESNEQIEETDVYQDL
LTBP1_HUMAN_aa1697_aa1714	54.3263	-0.327607	5	1	0.743209	0.999918	PSDKPNYCTPLNTALNLE
MEGF8_HUMAN_aa1506_aa1523	65.884	0.0726356	5	5	0.942096	0.999918	FLHRLGHTMVDGPDATLW
MEGF8_HUMAN_aa1590_aa1606	55.6782	0.0536466	7	8	0.957217	0.999918	GVTRDFWVLNLTTLQWR
CLCN6_HUMAN_aa126_aa143	74.4525	0.265515	11	7	0.790613	0.999918	ALSLLELLGFNLTFVFLA
KDIS_HUMAN_aa130_aa148	150.796	0.0669569	8	10	0.946616	0.999918	SVTGLYSVYPIIWAAGRGH
KDIS_HUMAN_aa1354_aa1362	119.463	0.32552	7	7	0.744788	0.999918	RRTPSLSSL
KDIS_HUMAN_aa1397_aa1416	69.9155	0.071933	5	2	0.942655	0.999918	EGGPGSTTISGRSSPHSTYY
KDIS_HUMAN_aa1474_aa1489	66.6886	-0.230479	7	6	0.81772	0.999918	PITEEDEKSDQSGSKL
UN93B_HUMAN_aa388_aa404	47.8084	0.277965	7	4	0.781039	0.999918	ASLLGLLGLWLPRPVPL
UN93B_HUMAN_aa61_aa68	154.181	-0.0759315	5	2	0.939474	0.999918	KNVLAASA
OPN4_HUMAN_aa416_aa433	61.1699	0.0383989	5	0	0.96937	0.999918	EVGWTHMEAAAVWGAAQQ
CBPD_HUMAN_aa407_aa425	63.5416	0.235698	7	11	0.813667	0.999918	NHNITTGRFGDFYRLLVPG
CBPD_HUMAN_aa737_aa757	86.76	0.290012	7	2	0.771807	0.999918	SWYNVPGGMQDWNYLQTNCFE
CBPD_HUMAN_aa807_aa820	79.9965	-0.199014	5	5	0.842252	0.999918	GILNATISVAEINH
DNSL1_HUMAN_aa238_aa247	220.361	0.305549	6	4	0.759948	0.999918	LLHTAAAFDF
DNSL1_HUMAN_aa72_aa84	70.3053	-0.249993	5	5	0.802593	0.999918	LNRFDGSGPYSTL
SEM5B_HUMAN_aa106_aa126	50.1155	-0.178106	5	5	0.85864	0.999918	AFEDLQPWVSNFTYPGARDFS
SEM5B_HUMAN_aa1135_aa1147	90.5465	0.214217	5	1	0.830378	0.999918	SFRPEASPGQRCF
ACTN1_HUMAN_aa749_aa762	186.942	-0.0474772	12	14	0.962133	0.999918	EFRASFNHFDRDHS
MRP3_HUMAN_aa1188_aa1199	50.5386	-0.124889	5	3	0.900612	0.999918	IISNRWLSIGVE
SEM5B_HUMAN_aa129_aa142	48.53	-0.148069	5	3	0.882288	0.999918	ALDPSGNQLIVGAR
PCD15_HUMAN_aa907_aa927	61.6549	0.349583	7	7	0.726651	0.999918	GIATVTVIVKDMNDYPPVFSK
DGLA_HUMAN_aa612_aa621	86.3659	-0.0764772	6	4	0.939039	0.999918	PAEQCCCCEQ
DGLA_HUMAN_aa781_aa794	75.524	0.113015	7	5	0.910019	0.999918	SLSDTESLYSFDSR
CLCN6_HUMAN_aa310_aa326	62.2778	0.317684	5	4	0.750725	0.999918	LLNFGEFKCSDSDKKCH
CLCN6_HUMAN_aa664_aa680	56.3061	-0.296164	7	5	0.767105	0.999918	LTRAGEQRKRSQSMKSY
ACTN1_HUMAN_aa496_aa513	46.554	0.128414	5	8	0.897821	0.999918	LERTEKLLETIDQLYLEY
DGLA_HUMAN_aa840_aa857	63.3917	-0.200962	12	10	0.840728	0.999918	LAADSLSKHSQDTQPLEA
CNTP4_HUMAN_aa128_aa148	84.9764	0.314212	7	5	0.75336	0.999918	IWGFSGNANADSVVYYRLQPS
CNTP4_HUMAN_aa189_aa197	128.16	0.00685236	5	6	0.994533	0.999918	SSLLYRFDQ
GPR84_HUMAN_aa181_aa194	60.0018	0.119947	5	2	0.904525	0.999918	LMGIYFVLGLSSVG
DGLA_HUMAN_aa348_aa366	70.2377	0.194169	6	8	0.846044	0.999918	CNAIAIRRHFLDENMTAVD
PCDAA_HUMAN_aa341_aa354	61.0642	-0.211028	8	7	0.832865	0.999918	ENDNSPEVIVTSLS
PCDAA_HUMAN_aa485_aa499	44.7833	0.100506	7	5	0.919943	0.999918	NALVSYSLVERRLGE
AEGP_HUMAN_aa1045_aa1062	97.1283	0.320448	8	8	0.748629	0.999918	ATPASCLRFWYHMGFPEH
ROBO1_HUMAN_aa327_aa344	60.7132	0.209766	5	4	0.83385	0.999918	YTCVAENMVGKAEASATL
TIKI1_HUMAN_aa183_aa196	68.6707	-0.171508	6	2	0.863825	0.999918	GVPVLDLFLAQEAE
TIKI1_HUMAN_aa234_aa248	46.5924	0.18022	5	3	0.85698	0.999918	QESLRAGSLQIPYTT
TIKI1_HUMAN_aa349_aa365	113.79	0.260685	10	6	0.794335	0.999918	VEHAPAGRPIHKGKSKK
TIKI1_HUMAN_aa448_aa462	73.3043	0.178912	5	6	0.858007	0.999918	PQLQVPVLDRHISTE
SCN8A_HUMAN_aa420_aa436	63.4958	0.188389	5	5	0.850572	0.999918	TLEEAEQKEAEFKAMLE
5HT1F_HUMAN_aa196_aa212	98.6462	-0.150222	5	4	0.880589	0.999918	ILILYYKIYRAAKTLYH
5HT1F_HUMAN_aa302_aa311	89.8904	0.127241	5	3	0.898749	0.999918	VICWLPFFVK
ROBO1_HUMAN_aa1015_aa1028	54.592	-0.252278	5	7	0.800826	0.999918	IANYNNQLDNKQTN
ROBO1_HUMAN_aa1449_aa1461	72.7471	-0.017164	5	4	0.986306	0.999918	MSAAVMQKTRPAK
MYOF_HUMAN_aa1805_aa1817	105.863	0.27487	5	3	0.783416	0.999918	SITGEEMSDIYVK
TRBM_HUMAN_aa111_aa131	47.5487	0.331042	7	2	0.740613	0.999918	TGDNNTSYSRWARLDLNGAPL
TRBM_HUMAN_aa186_aa201	121.261	0.151545	8	10	0.879546	0.999918	AAVSITYGTPFAARGA
TRBM_HUMAN_aa542_aa559	66.8856	0.31755	8	5	0.750826	0.999918	QGAARAKMEYKCAAPSKE
SLIK3_HUMAN_aa2_aa21	43.678	0.165889	7	8	0.868244	0.999918	PSIAEMLHRGRMLWIILLST
ROBO1_HUMAN_aa18_aa33	81.0027	0.344229	5	2	0.730674	0.999918	PNHLFLAQLIPDPEDV
AEGP_HUMAN_aa1109_aa1119	73.6041	-0.233658	5	4	0.81525	0.999918	FEATLGGQPAL
MYOF_HUMAN_aa1295_aa1315	71.4557	-0.178506	10	12	0.858326	0.999918	GIRPVVQLTAIEILAWGLRNM
DUOX1_HUMAN_aa360_aa377	46.4916	0.140952	6	2	0.887908	0.999918	LRVCNSYWSREHPSLQSA
EMIL2_HUMAN_aa936_aa955	63.744	-0.269349	7	8	0.787661	0.999918	YNPSTGVFTAPYDGRYLITA
DUOX1_HUMAN_aa275_aa289	49.4828	0.253311	5	2	0.800028	0.999918	FQHARKRVIATYQNI
CEIP2_HUMAN_aa1215_aa1231	88.8949	-0.054898	7	3	0.95622	0.999918	QSPDKAETQRGDPSVIS
DUOX1_HUMAN_aa913_aa927	50.102	-0.0429466	5	3	0.965744	0.999918	ELTWEDFHFMLRDHN
5HT1B_HUMAN_aa55_aa69	84.7118	-0.137129	5	5	0.890929	0.999918	LALITLATTLSNAFV
SCTM1_HUMAN_aa225_aa245	39.6937	-0.190971	6	7	0.848548	0.999918	KPSPLGALELLSPQPLFPYAA
CBPZ_HUMAN_aa5_aa19	63.1999	-0.319859	5	0	0.749075	0.999918	PLLLLTVLVVAAARP
CBPZ_HUMAN_aa631_aa650	51.4927	0.308838	5	8	0.757445	0.999918	PWWWSYFTSLSTHRPRWLLK
PCDAC_HUMAN_aa553_aa566	91.037	-0.0754418	6	6	0.939863	0.999918	FVLDENDNAPALLA
EPHA6_HUMAN_aa904_aa921	67.2692	0.0477303	5	4	0.961931	0.999918	LHQLMLHCWQKERNHRPK
AOC3_HUMAN_aa51_aa61	73.9465	-0.317757	5	8	0.750669	0.999918	THPGQSQLFAD
TM108_HUMAN_aa316_aa323	132.7	0.180376	5	3	0.856857	0.999918	SQRPHHGD
GALR1_HUMAN_aa24_aa34	66.8101	0.197193	5	4	0.843677	0.999918	PLFGIGVENFV
CTL1_HUMAN_aa608_aa619	89.7471	0.298587	10	6	0.765256	0.999918	DGSPGREFYMDK
PCDB2_HUMAN_aa103_aa111	54.0882	-0.290718	18	22	0.771267	0.999918	CVLPFQVLL
PCDB2_HUMAN_aa381_aa392	87.8015	0.0797369	5	5	0.936447	0.999918	RMVCSIQDDLPF
MSRE_HUMAN_aa387_aa399	73.7933	0.266046	5	2	0.790204	0.999918	CRSLGYPGVQAVH
A2MG_HUMAN_aa1406_aa1422	53.2789	-0.0600738	5	4	0.952097	0.999918	RTEVSSNHVLIYLDKVS
GALR1_HUMAN_aa105_aa113	44.8856	-0.0482549	8	9	0.961513	0.999918	FICKFIHYF
EMIL2_HUMAN_aa782_aa796	77.1464	-0.233364	5	5	0.815479	0.999918	QPSAKAPSPPPPAEA
A2MG_HUMAN_aa53_aa67	50.0189	-0.287404	5	2	0.773803	0.999918	LNETVTVSASLESVR
A2MG_HUMAN_aa728_aa748	63.6485	0.106846	6	8	0.914911	0.999918	ETVRKYFPETWIWDLVVVNSA
TM108_HUMAN_aa375_aa385	85.7062	-0.000827541	5	3	0.99934	0.999918	PQGASTTPQAP
TM108_HUMAN_aa422_aa437	50.0572	0.22359	5	4	0.823077	0.999918	STATGNFLNRLVPAGT
SLIK6_HUMAN_aa372_aa392	33.4739	-0.121672	8	7	0.903159	0.999918	NIIHSLMKSDLVEYFTLEMLH
TRPC6_HUMAN_aa261_aa279	81.5277	0.258077	7	5	0.796347	0.999918	QKHDSFSHSRSRINAYKGL
TM108_HUMAN_aa178_aa197	84.3472	-0.233782	7	7	0.815154	0.999918	SSRPVPPAPGGHSRSKEGQR
PCDAC_HUMAN_aa734_aa750	38.376	0.122415	5	4	0.90257	0.999918	GKPTLVCSSAVGSWSYS
DCBD2_HUMAN_aa127_aa141	58.7243	0.210148	5	1	0.833552	0.999918	FNYLRIYNGIGVSRT
DCBD2_HUMAN_aa186_aa199	83.1581	-0.147429	5	6	0.882793	0.999918	IDKQDLITCLDTAS
DCBD2_HUMAN_aa272_aa290	71.6467	0.0281333	5	2	0.977556	0.999918	VTSVVGHLSTSLFTFKTSG
LRIG2_HUMAN_aa520_aa534	75.6595	0.112984	6	4	0.910043	0.999918	AVSSSDSPMSTVWRK
APLP2_HUMAN_aa227_aa241	89.5922	0.0443243	5	2	0.964646	0.999918	DEEEDYDVYKSEFPT
AEGP_HUMAN_aa619_aa635	62.3308	0.116323	5	3	0.907397	0.999918	GLVDLDGPDQQGAGVDN
EMIL2_HUMAN_aa235_aa253	72.6969	0.29075	5	5	0.771242	0.999918	DTTVSGDTETGQSPGVFNT
EMIL2_HUMAN_aa306_aa318	79.5324	0.197718	5	5	0.843266	0.999918	TMTTNELYQAYVD
EMIL2_HUMAN_aa328_aa340	89.1863	0.0645274	5	4	0.94855	0.999918	LMEGMDRKLADLK
EMIL2_HUMAN_aa37_aa53	43.792	-0.255771	5	5	0.798128	0.999918	ARPSARNKNWCAYIVNK
TNR8_HUMAN_aa292_aa309	86.897	-0.230148	6	8	0.817977	0.999918	ATNSCARCVPYPICAAET
AEGP_HUMAN_aa982_aa1001	40.3849	-0.286031	7	6	0.774855	0.999918	SHLAWPGLGGYSWDWGGGAT
SHPS1_HUMAN_aa414_aa428	59.74	-0.187353	5	3	0.851384	0.999918	KNAREITQDTNDITY
SHPS1_HUMAN_aa71_aa80	100.641	-0.0523515	5	5	0.958249	0.999918	AGPGRELIYN
S22AF_HUMAN_aa304_aa323	39.5322	-0.00154712	5	3	0.998766	0.999918	LGHTLILMFIWFVCSLVYYG
PLXB1_HUMAN_aa175_aa188	84.9171	0.17637	9	7	0.860003	0.999918	GVGGGIPPITTRAL
EPHA6_HUMAN_aa285_aa295	156.97	-0.075403	8	5	0.939894	0.999918	AFAGNTKCSKC
EPHA6_HUMAN_aa430_aa448	58.8353	0.339868	5	2	0.733956	0.999918	FTAITVTTDQDAPSLIGVV
PLXB1_HUMAN_aa580_aa592	87.8239	-0.0191239	5	4	0.984742	0.999918	LTGSGVMCPSPDP
S45A4_HUMAN_aa69_aa76	84.5351	0.0854852	5	4	0.931876	0.999918	TALVTPIL
S45A4_HUMAN_aa92_aa109	27.3666	0.0901521	5	6	0.928166	0.999918	LSPILGLIFTPLIGSASD
SEM6C_HUMAN_aa827_aa840	73.8937	0.235794	8	3	0.813592	0.999918	CASAPARPALSAPA
SEM6C_HUMAN_aa846_aa863	107.494	0.141549	9	9	0.887436	0.999918	GGGRRLPFSGHRAPPALL
PAR3_HUMAN_aa107_aa116	188.204	0.260873	8	1	0.79419	0.999918	GVPANAVTLW
CEIP2_HUMAN_aa763_aa773	89.0021	-0.151066	6	4	0.879924	0.999918	NPEKPRVAALI
S15A2_HUMAN_aa132_aa152	58.57	-0.300253	7	10	0.763984	0.999918	LPILGGQVVHTVLSLIGLSLI
S15A2_HUMAN_aa89_aa107	40.2298	-0.262217	7	7	0.793154	0.999918	SSLCYFTPILGAAIADSWL
SORC3_HUMAN_aa407_aa424	117.181	0.146507	9	5	0.883521	0.999918	SGRASYYVSYRREAFAQI
OR2M3_HUMAN_aa140_aa149	93.3452	0.124892	7	1	0.900609	0.999918	CGLMTAFSWI
ECE1_HUMAN_aa686_aa704	50.4298	0.172198	5	4	0.863282	0.999918	KKNGAEHSLPTLGLTNNQL
PLXB1_HUMAN_aa150_aa169	56.9735	-0.251021	5	4	0.801798	0.999918	STVGLVAQGLAGEPLLFVGR
TNFL8_HUMAN_aa38_aa58	92.3859	0.31471	8	4	0.752982	0.999918	FYLTTATLALCLVFTVATIMV
IGSF5_HUMAN_aa232_aa248	75.0592	-0.217512	8	13	0.827809	0.999918	TVIRCPQDTGGGINIPG
IL3RB_HUMAN_aa311_aa329	53.8766	-0.273678	6	5	0.784332	0.999918	DPATHGQYIVSVQPRRAEK
IL3RB_HUMAN_aa549_aa558	112.635	0.198569	5	2	0.8426	0.999918	SGPDTTPAAS
S22AF_HUMAN_aa395_aa409	77.5671	0.143248	7	4	0.886094	0.999918	AVVNSHSLSLLGKLT
PSN1_HUMAN_aa107_aa117	66.2062	0.349177	8	4	0.726957	0.999918	RKDGQLIYTPF
ANO1_HUMAN_aa751_aa767	92.8905	0.076754	5	5	0.938819	0.999918	FALLNNIIEIRLDAKKF
PCD19_HUMAN_aa1106_aa1126	55.7288	0.143705	5	5	0.885733	0.999918	RPSEAEPRGADSEKVMHEVSP
ANO1_HUMAN_aa147_aa160	93.9419	0.108691	5	4	0.913448	0.999918	TKIHGVGFVKIHAP
ANO1_HUMAN_aa366_aa384	40.9526	0.317725	5	2	0.750694	0.999918	MEMCDQRHNITMCPLCDKT
ADAM8_HUMAN_aa640_aa654	95.2445	0.345301	7	3	0.729868	0.999918	AKLLTEVHAASGSLP
PAR4_HUMAN_aa1_aa13	42.5125	0.238652	7	2	0.811376	0.999918	WGRLLLWPLVLGF
GBRB2_HUMAN_aa119_aa136	62.6897	0.343306	8	5	0.731368	0.999918	TYFLNDKKSFVHGVTVKN
GBRB2_HUMAN_aa149_aa161	89.3203	0.176289	9	9	0.860067	0.999918	YGLRITTTAACMM
RL3_HUMAN_aa140_aa154	63.208	0.150527	6	3	0.880348	0.999918	DGKKQLEKDFSSMKK
PCDAC_HUMAN_aa845_aa863	69.878	-0.0290699	8	6	0.976809	0.999918	SPPVGAGVNSNSWTFKYGP
PCDAC_HUMAN_aa900_aa918	48.4919	-0.042951	7	4	0.965741	0.999918	KSDFITFGKKEETKKKKKK
NID2_HUMAN_aa1262_aa1276	80.3926	0.138928	5	3	0.889507	0.999918	ENRRILINTDIGLPN
COL12_HUMAN_aa153_aa172	43.5155	0.268865	5	3	0.788034	0.999918	KETLENNSFLITTVNKTLQA
FZD8_HUMAN_aa608_aa621	64.5867	0.170366	5	4	0.864722	0.999918	TLESWRSLCTRCCW
COL12_HUMAN_aa316_aa328	79.2395	-0.169888	7	3	0.865098	0.999918	LHKDAENRTAIKF
CEIP2_HUMAN_aa1030_aa1042	94.6916	0.23272	6	5	0.815979	0.999918	FPQYQPVVMLEKG
CEIP2_HUMAN_aa1083_aa1096	53.6947	0.330456	6	4	0.741056	0.999918	TFGYLQRQNGSLSK
TR13B_HUMAN_aa56_aa73	70.626	0.313377	6	5	0.753995	0.999918	QSQRTCAAFCRSLSCRKE
SIL1_HUMAN_aa180_aa197	62.432	0.153258	6	5	0.878195	0.999918	DMQIMVRLINKFNSSSSS
SIL1_HUMAN_aa199_aa211	110.187	0.297513	5	6	0.766075	0.999918	EEKIAALFDLEYY
SIL1_HUMAN_aa231_aa246	65.954	0.193562	5	3	0.846519	0.999918	INGLNSTEPLVKEYAA
AMGO3_HUMAN_aa273_aa287	62.8033	-0.0564406	6	10	0.954991	0.999918	SSAPALGLERPEEHL
AMGO3_HUMAN_aa97_aa107	83.37	-0.0376109	12	8	0.969998	0.999918	DALGRGVFVNA
PAR3_HUMAN_aa248_aa258	50.8585	0.186868	5	2	0.851764	0.999918	HNTCESSSPFQ
MSRE_HUMAN_aa108_aa120	55.1033	0.00790279	6	7	0.993695	0.999918	RFQEVFMEHMSNM
RL3_HUMAN_aa185_aa201	75.3397	0.0411775	6	4	0.967154	0.999918	NGGTVAEKLDWARERLE
RL3_HUMAN_aa97_aa117	30.3182	-0.241706	5	3	0.809008	0.999918	GLRTFKTVFAEHISDECKRRF
SCN8A_HUMAN_aa1225_aa1239	70.2545	0.153556	7	1	0.87796	0.999918	KTIRTILEYADKVFT
NID2_HUMAN_aa23_aa41	63.3252	-0.310256	8	6	0.756366	0.999918	LMLRAAALHPDELFPHGES
NID2_HUMAN_aa288_aa301	83.2541	0.167623	5	2	0.86688	0.999918	AAHSSVPLGRSFSH
NID2_HUMAN_aa50_aa67	63.8413	0.00219975	6	2	0.998245	0.999918	GDDESSAVVKLANPLHFY
NID2_HUMAN_aa623_aa635	92.221	-0.224245	5	4	0.822567	0.999918	EETVRITQTAEGL
PLXB1_HUMAN_aa1881_aa1888	179.82	0.00998301	6	2	0.992035	0.999918	RPWHLVKP
PLXB1_HUMAN_aa195_aa211	89.362	0.0537421	9	4	0.957141	0.999918	AAFSYEETAKLAVGRLS
PLXB1_HUMAN_aa2099_aa2108	102.228	0.0831434	5	5	0.933738	0.999918	DQIITALEED
NID2_HUMAN_aa844_aa864	68.085	0.18992	5	6	0.849372	0.999918	ITPPANPCEDGSHTCAPAGQA
PLXB1_HUMAN_aa1206_aa1225	60.3654	-0.322062	12	16	0.747406	0.999918	LPEQQSEQLRCETSPRPTPA
PLXB1_HUMAN_aa600_aa614	62.0692	-0.266265	5	4	0.790035	0.999918	RGADYVSVSVELRFG
PLXB1_HUMAN_aa715_aa733	47.8517	-0.126754	5	3	0.899135	0.999918	PSTATASDISPGASPSLLS
NPFF2_HUMAN_aa271_aa285	73.4036	-0.0320546	5	6	0.974428	0.999918	LAITIMSPSAVMLHV
GRIK4_HUMAN_aa883_aa897	72.1117	-0.29921	6	3	0.76478	0.999918	TATLSNGKLCGAGEP
DLL1_HUMAN_aa66_aa83	45.9791	-0.12706	5	3	0.898893	0.999918	YQASVSPEPPCTYGSAVT
GRIK4_HUMAN_aa208_aa223	82.372	-0.0801772	7	3	0.936096	0.999918	DDKTATIIIHANASMS
GRIK4_HUMAN_aa286_aa302	39.2977	0.0342083	7	1	0.972711	0.999918	QSWQENCDHVPFTGPAL
GRIK4_HUMAN_aa449_aa469	64.6535	0.174417	5	7	0.861538	0.999918	DMLKELAEILRFNYKIRLVGD
WNT5A_HUMAN_aa96_aa111	112.07	-0.156417	8	7	0.875704	0.999918	AKTGIKECQYQFRHRR
HNRPK_HUMAN_aa415_aa426	48.1866	-0.351295	5	1	0.725367	0.999918	ESGASIKIDEPL
GRIK4_HUMAN_aa515_aa534	57.4057	-0.235121	6	4	0.814115	0.999918	PFMTLGISILYRVHMGRKPG
GRIK4_HUMAN_aa546_aa558	85.991	-0.0960534	6	3	0.923478	0.999918	VWLFMLLAYLAVS
GRIK4_HUMAN_aa643_aa663	46.3311	-0.325178	5	3	0.745046	0.999918	LTVQRMDVPIESVDDLADQTA
SC6A2_HUMAN_aa27_aa47	79.9135	0.145938	7	7	0.88397	0.999918	RKTAELLVVKERNGVQCLLAP
SSR4_HUMAN_aa235_aa252	46.608	0.206797	7	3	0.836168	0.999918	GKMRAVALRAGWQQRRRS
GRAH_HUMAN_aa3_aa21	32.2155	-0.210035	11	13	0.83364	0.999918	FLLLLAFLLTPGAGTEEII
G137B_HUMAN_aa101_aa113	31.9238	-0.0890668	7	11	0.929029	0.999918	DFVAANSLSPFVF
NPFF2_HUMAN_aa255_aa265	113.773	0.117526	8	6	0.906443	0.999918	KLTIKTAFVII
PCDA7_HUMAN_aa606_aa618	114.532	0.169381	6	3	0.865497	0.999918	LSYELQPVAAGAS
PLD4_HUMAN_aa228_aa247	56.7576	0.0139719	5	4	0.988852	0.999918	SANMDWRSLTQVKELGAVIY
PLD4_HUMAN_aa450_aa460	90.2228	-0.225783	6	3	0.82137	0.999918	SSTAGVGLVVT
INAR1_HUMAN_aa108_aa122	24.8582	-0.196267	44	52	0.844401	0.999918	ENTSSWYEVDSFTPF
CAD22_HUMAN_aa578_aa591	44.9934	-0.34253	5	3	0.731952	0.999918	ILVVDSGPPTLSST
FUT11_HUMAN_aa67_aa75	131.167	0.243343	5	2	0.807739	0.999918	GREEAGDLP
T132B_HUMAN_aa1015_aa1031	82.9763	0.147993	7	6	0.882348	0.999918	SSGPKRKRVKFTSYTTI
INAR1_HUMAN_aa427_aa438	56.6673	-0.0029597	5	3	0.997639	0.999918	KTKPGNTSKIWL
INAR1_HUMAN_aa474_aa494	48.816	-0.163983	6	6	0.869745	0.999918	SSSIDEYFSEQPLKNLLLSTS
LRFN5_HUMAN_aa658_aa670	112.021	0.258517	6	4	0.796008	0.999918	AVTNVESQNTNRN
GXLT1_HUMAN_aa111_aa127	68.6109	-0.333998	5	10	0.738381	0.999918	PVEKMHLAVVACGERLE
GXLT1_HUMAN_aa32_aa39	58.7486	0.31892	8	4	0.749787	0.999918	GTGGGGGK
S6A16_HUMAN_aa262_aa279	44.737	0.252152	5	1	0.800924	0.999918	SPVYSLVLPFFLCWCLVG
PTPRN_HUMAN_aa623_aa637	50.0168	-0.334888	5	5	0.73771	0.999918	TTFEYQDLCRQHMAT
PTPRN_HUMAN_aa64_aa74	73.4142	0.0140924	6	5	0.988756	0.999918	GVGQARPLLQV
ITIH2_HUMAN_aa317_aa331	51.6536	0.12693	5	2	0.898995	0.999918	SGSMWGVKMKQTVEA
HMCN1_HUMAN_aa954_aa974	38.1336	-0.0380224	7	7	0.96967	0.999918	GGEYTCVASNVAGTNNKTTSV
VGFR3_HUMAN_aa124_aa142	87.5254	-0.12063	6	7	0.903984	0.999918	AASSYVFVRDFEQPFINKP
QCR2_HUMAN_aa15_aa30	70.3799	-0.0989713	5	4	0.921161	0.999918	LKVAPKVKATAAPAGA
S23A2_HUMAN_aa530_aa542	47.3285	0.251201	5	2	0.801659	0.999918	PSYLRQNPLVTGI
MAS_HUMAN_aa175_aa193	54.3563	0.255084	6	3	0.798658	0.999918	EESHSRNDCRAVIIFIAIL
DLL1_HUMAN_aa287_aa306	42.0745	-0.17962	8	11	0.857451	0.999918	DLNYCTHHKPCKNGATCTNT
HEXB_HUMAN_aa221_aa232	113.261	0.246143	5	5	0.805572	0.999918	TLDAMAFNKFNV
HEXB_HUMAN_aa397_aa406	115.722	0.320737	7	9	0.74841	0.999918	INKGSIVWQE
VGFR3_HUMAN_aa822_aa836	63.737	0.109495	5	2	0.91281	0.999918	PLEEQCEYLSYDASQ
VGFR3_HUMAN_aa1173_aa1189	44.9447	-0.169501	22	24	0.865403	0.999918	QGRGLQEEEEVCMAPRS
S41A1_HUMAN_aa66_aa85	30.5694	-0.176192	5	4	0.860143	0.999918	LENGSQSNESDDVSTDRGPA
TRPV2_HUMAN_aa518_aa535	39.811	0.292824	5	2	0.769657	0.999918	HTGIYSVMIQKVILRDLL
EPHA4_HUMAN_aa653_aa671	47.5843	-0.284697	5	9	0.775877	0.999918	TLKAGYTDKQRRDFLSEAS
CELR3_HUMAN_aa398_aa414	55.7876	0.264826	5	2	0.791143	0.999918	HYLRVTAQDHGSPRLSA
CELR3_HUMAN_aa692_aa706	130.429	-0.222492	9	10	0.823931	0.999918	VAPDTPFVINSATGW
PTPR2_HUMAN_aa307_aa319	86.5029	0.191582	5	3	0.848069	0.999918	HTLLKDLQRQPAE
ITIH2_HUMAN_aa640_aa653	73.8092	-0.304938	7	5	0.760413	0.999918	ADAPPQDPSCCSGA
CELR3_HUMAN_aa941_aa950	88.364	0.11945	5	4	0.904919	0.999918	ADTTYVEVMV
EPHA4_HUMAN_aa233_aa253	64.8667	0.292555	8	5	0.769863	0.999918	VNNSEEKDVPKMYCGADGEWL
EPHA4_HUMAN_aa299_aa313	75.8639	-0.0823979	5	3	0.93433	0.999918	VWEGATSCTCDRGFF
SORC2_HUMAN_aa1088_aa1102	63.3296	-0.177175	5	4	0.859371	0.999918	IGLFAAGAFILYKFK
SORC2_HUMAN_aa347_aa365	75.6067	-0.182247	5	5	0.855389	0.999918	TVQDDYIFFKATSANQTKY
SORC2_HUMAN_aa464_aa481	47.0538	-0.1433	6	7	0.886054	0.999918	VMTLITYNKGRDWDYLRP
SORC2_HUMAN_aa504_aa521	50.3342	-0.323786	5	2	0.7461	0.999918	LRWADNPYVSGTVHTKDT
SORC2_HUMAN_aa812_aa831	51.4912	-0.195269	6	5	0.845182	0.999918	TTKYQVDLGDGFKAMYVNLT
CELR3_HUMAN_aa1249_aa1267	38.8054	-0.0515204	5	4	0.958911	0.999918	DGLHSVTAQCVLRVVIITE
S4A8_HUMAN_aa153_aa170	64.8588	0.242257	6	7	0.808581	0.999918	SKPYVATLSLHSLFELRS
S4A8_HUMAN_aa385_aa400	46.5452	0.239976	5	5	0.810349	0.999918	IDEFLDQVTVLPPGEW
PCDA7_HUMAN_aa650_aa662	73.381	-0.123628	5	5	0.90161	0.999918	VKDHGEPSLTATA
LAT1_HUMAN_aa371_aa379	148.399	-0.125679	11	11	0.899986	0.999918	TPVPSLVFT
SCN3A_HUMAN_aa1973_aa1986	63.4639	-0.335068	7	6	0.737574	0.999918	TKPDKEKFEKDKPE
ABCA1_HUMAN_aa2166_aa2184	42.5562	-0.032754	6	0	0.973871	0.999918	VLKEKHRNMLQYQLPSSLS
ABCA1_HUMAN_aa1611_aa1628	48.6111	0.242986	5	2	0.808016	0.999918	AILRANLQKGENPSHYGI
SPX3_HUMAN_aa253_aa270	66.0108	0.177638	5	3	0.859007	0.999918	INGGENEDEYEPNYSIQD
SPRN_HUMAN_aa18_aa26	228.056	0.0345799	6	4	0.972415	0.999918	CDSGAAKGG
5NTD_HUMAN_aa175_aa184	43.9219	-0.11663	8	8	0.907154	0.999918	YTSKETPFLS
5NTD_HUMAN_aa191_aa199	86.8195	0.205175	5	0	0.837435	0.999918	VFEDEITAL
5NTD_HUMAN_aa22_aa28	151.869	-0.134697	5	5	0.892852	0.999918	AAGAWEL
MSRE_HUMAN_aa335_aa344	85.0189	-0.158387	5	3	0.874152	0.999918	GEKGSGNTLT
CDON_HUMAN_aa296_aa306	253.98	0.342869	8	5	0.731697	0.999918	GDVKYVTYMVN
CDON_HUMAN_aa507_aa524	85.0667	0.114695	8	8	0.908687	0.999918	TTQAEASLMVVPFETNTK
CDON_HUMAN_aa641_aa652	176.985	0.306638	8	9	0.759119	0.999918	LAELEPSSLYEV
SCN3A_HUMAN_aa1285_aa1297	79.2129	0.165504	5	7	0.868547	0.999918	SLVANALGYSELG
EPCAM_HUMAN_aa209_aa228	44.7213	0.241048	5	3	0.809518	0.999918	ADVAYYFEKDVKGESLFHSK
ADA1B_HUMAN_aa24_aa33	90.8732	0.243366	5	1	0.807722	0.999918	FTGPNQTSSN
ADA1B_HUMAN_aa308_aa317	78.1187	0.344971	5	0	0.730116	0.999918	PFFIALPLGS
ABCA1_HUMAN_aa946_aa961	67.2923	-0.201611	5	5	0.840221	0.999918	TGLFPPTSGTAYILGK
TLL2_HUMAN_aa844_aa863	49.9633	-0.115791	5	4	0.907818	0.999918	PILGRFCGSKKPDPTVASGS
TLL2_HUMAN_aa992_aa1004	64.4464	0.0729673	5	5	0.941832	0.999918	INKKGFHARYTST
S22A9_HUMAN_aa96_aa112	65.0534	0.208689	5	3	0.834691	0.999918	QLLHLNGTFPNTSDADM
SCN3A_HUMAN_aa911_aa925	58.2908	0.00587409	6	4	0.995313	0.999918	VCKINDDCTLPRWHM
SCN3A_HUMAN_aa1317_aa1334	36.9809	-0.205291	6	2	0.837345	0.999918	FEGMRVVVNALVGAIPSI
SCN3A_HUMAN_aa1876_aa1893	77.1601	0.240448	7	6	0.809983	0.999918	RFMASNPSKVSYEPITTT
NALCN_HUMAN_aa502_aa516	49.1105	-0.0838218	5	3	0.933198	0.999918	GKKLGSLVVFTASLL
SC6A2_HUMAN_aa392_aa404	66.7494	0.193777	5	1	0.84635	0.999918	EAISTLSGSTFWA
SC6A2_HUMAN_aa447_aa464	64.2757	-0.058848	7	7	0.953073	0.999918	GVTFSTFLLALFCITKGG
NALCN_HUMAN_aa1066_aa1081	64.056	0.226582	5	5	0.820749	0.999918	VSKNLNLKLRPGEKKP
NALCN_HUMAN_aa1282_aa1299	77.1213	0.0971129	5	4	0.922637	0.999918	LGVVWVVLHFALLNAYTY
S22A9_HUMAN_aa509_aa529	69.2754	0.100598	5	1	0.919869	0.999918	GFAFLLLPETRNKPLFDTIQD
ROBO1_HUMAN_aa946_aa964	78.1675	-0.318481	5	5	0.75012	0.999918	VTYQRGGEAVSSGGRPGLL
ROBO1_HUMAN_aa969_aa979	90.692	0.0296379	5	3	0.976356	0.999918	PAAQPWLADTW
TLL2_HUMAN_aa563_aa579	97.5967	-0.116767	6	7	0.907045	0.999918	INKAGFAANFFKEVDEC
PTPR2_HUMAN_aa464_aa472	189.051	-0.00295231	6	2	0.997644	0.999918	PGAAAFGEL
S6A16_HUMAN_aa52_aa62	115.872	0.0366841	5	5	0.970737	0.999918	AARVAEAQART
PTPR2_HUMAN_aa826_aa846	41.1712	-0.246032	5	6	0.805657	0.999918	VADFWQMVWESGCVVIVMLTP
ABCA1_HUMAN_aa1394_aa1412	65.66	0.17002	8	6	0.864994	0.999918	APEDTGTLELLNALTKDPG
S41A1_HUMAN_aa349_aa360	73.9467	-0.264993	14	20	0.791014	0.999918	AVFTPVINGVGG
S41A1_HUMAN_aa412_aa425	45.5382	-0.184175	5	4	0.853876	0.999918	FLLVVPGHLVFLYT
S41A1_HUMAN_aa467_aa481	58.9859	0.26806	11	12	0.788653	0.999918	WGRGLDPDNFSIPYL
NALCN_HUMAN_aa850_aa867	88.9705	-0.0682827	6	3	0.945561	0.999918	RVVVRARFNASKTDPVTG
NALCN_HUMAN_aa883_aa900	33.6878	-0.309829	6	2	0.756691	0.999918	LVTYLDWVMIIVTICSCI
TLL2_HUMAN_aa114_aa127	80.2017	-0.0117121	5	5	0.990655	0.999918	GTKEAGKDGRENTT
NALCN_HUMAN_aa1356_aa1376	52.6745	-0.29371	6	3	0.768979	0.999918	FGTVKYGENINRHANFSSAGK
NALCN_HUMAN_aa1556_aa1576	52.0646	0.225559	6	2	0.821544	0.999918	EQLEYTIEEEVAKQTIRMWLK
EGFR_HUMAN_aa707_aa726	79.5695	0.315241	5	5	0.752579	0.999918	KETEFKKIKVLGSGAFGTVY
TLL2_HUMAN_aa145_aa163	69.6346	0.147581	6	3	0.882674	0.999918	RVRRATTSRTERIWPGGVI
TLL2_HUMAN_aa249_aa269	42.5565	0.253786	8	6	0.799661	0.999918	FWHEHTRPDRDQHVTIIRENI
GPC1_HUMAN_aa525_aa539	97.0072	0.331949	8	7	0.739927	0.999918	GQKTSAASCPQPPTF
CAD22_HUMAN_aa50_aa61	99.446	-0.309053	7	4	0.757281	0.999918	QDGALGAGRVKR
SYAC_HUMAN_aa302_aa320	64.7508	0.349773	7	6	0.726509	0.999918	RTITVALADGGRPDNTGRG
SYAC_HUMAN_aa709_aa724	88.2398	-0.315806	7	10	0.75215	0.999918	PSGPAGSLTSVEFCGG
SYAC_HUMAN_aa74_aa89	140.929	-0.301021	5	8	0.763398	0.999918	CIRAGGKHNDLDDVGK
GP108_HUMAN_aa166_aa180	110.25	0.159664	8	7	0.873146	0.999918	GGTSAASKPKSTPAV
GP108_HUMAN_aa273_aa283	102.791	-0.0799488	6	4	0.936278	0.999918	AGIFWVSILCR
SYCY2_HUMAN_aa470_aa489	75.2491	-0.174567	5	5	0.86142	0.999918	LNWEGTWKWFSWVLPLTGPL
SORC2_HUMAN_aa888_aa901	81.4121	-0.230289	6	2	0.817867	0.999918	EVNLTAVLLPLNPN
GBRA4_HUMAN_aa141_aa160	77.0233	0.0102262	5	1	0.991841	0.999918	SHNMTAPNKLFRIMRNGTIL
GP108_HUMAN_aa351_aa368	65.2974	-0.206247	5	5	0.836598	0.999918	GWAFIKYVLSDKEKKVFG
ABCA1_HUMAN_aa1042_aa1054	92.9182	-0.126406	6	5	0.899411	0.999918	VALAFVGGSKVVI
ABCA1_HUMAN_aa1163_aa1176	82.354	-0.21032	5	5	0.833418	0.999918	DAGLGSDHESDTLT
ABCA1_HUMAN_aa1181_aa1197	44.764	-0.071907	5	3	0.942676	0.999918	AISNLIRKHVSEARLVE
ABCA1_HUMAN_aa1275_aa1291	106.64	0.297311	6	6	0.766229	0.999918	GDKQSCLRPFTEDDAAD
DISP2_HUMAN_aa794_aa808	72.7857	0.0508668	5	3	0.959432	0.999918	LVRDPAFSASGPEAQ
CD166_HUMAN_aa510_aa521	59.711	0.09273	5	3	0.926118	0.999918	ADEISDENREKV
GSG1_HUMAN_aa98_aa117	79.7168	0.104684	9	6	0.916626	0.999918	LSCEETVEEPALLHPQSWKQ
CEA21_HUMAN_aa89_aa101	103.685	-0.0542745	7	4	0.956716	0.999918	TPGPAYSGRETIS
ACHB2_HUMAN_aa107_aa117	64.1643	0.00344575	5	2	0.997251	0.999918	PSKHIWLPDVV
FLT3L_HUMAN_aa92_aa103	51.8166	-0.313489	5	1	0.753909	0.999918	KMQGLLERVNTE
CFC1_HUMAN_aa187_aa202	53.4221	-0.0411879	5	3	0.967146	0.999918	HRLLRPDAPAHPRSLV
CFC1_HUMAN_aa20_aa36	63.0323	0.210956	5	3	0.832922	0.999918	NLGNSYQREKHNGGREE
PCDGK_HUMAN_aa863_aa877	53.6465	-0.079315	9	5	0.936782	0.999918	GSSTLGGGAGTMGLS
RON_HUMAN_aa768_aa784	76.8511	0.298578	6	2	0.765262	0.999918	DPVVLSISPNCGYINSH
RON_HUMAN_aa993_aa1008	126.565	-0.123204	6	3	0.901945	0.999918	NDLASLDQTAGATPLP
LAT4_HUMAN_aa420_aa432	84.6657	-0.00160465	5	2	0.99872	0.999918	ITNAMRAFAFTNL
DISP2_HUMAN_aa1198_aa1217	53.6666	0.23917	8	2	0.810974	0.999918	HDGPCCSRPPPAPASPRELL
OR2L2_HUMAN_aa180_aa196	57.597	0.00271435	8	5	0.997834	0.999918	PAMLTLACTDTWVYEST
PCDGK_HUMAN_aa110_aa130	39.1775	0.0353931	5	2	0.971766	0.999918	VVENPLELFSVEVVIQDINDN
PCDGK_HUMAN_aa222_aa241	61.6721	-0.134125	10	9	0.893304	0.999918	ALSASLPIHIKVLDANDNAP
CD166_HUMAN_aa199_aa213	62.9614	-0.0995431	6	7	0.920707	0.999918	TMTSTLEYKTTKADI
RNF13_HUMAN_aa170_aa178	67.5524	0.110704	6	5	0.911851	0.999918	ILVPEFSLP
OR1A1_HUMAN_aa95_aa115	76.488	-0.321117	7	4	0.748122	0.999918	GCLTQMYFMIALGNTDSYILA
DISP2_HUMAN_aa1177_aa1191	85.823	-0.0412729	6	7	0.967078	0.999918	TSTATSKLSHRPSVL
RN128_HUMAN_aa35_aa51	124.924	0.214568	5	3	0.830104	0.999918	SRGAEAVWTAYLNVSWR
HFE_HUMAN_aa189_aa202	69.9757	-0.261247	23	22	0.793902	0.999918	QLQQLLELGRGVLD
DISP2_HUMAN_aa537_aa549	74.9378	-0.229849	7	3	0.818209	0.999918	AYFPFVNLAALLL
SCN9A_HUMAN_aa1594_aa1601	98.5532	0.341497	6	7	0.732729	0.999918	LADLIETY
AGRD1_HUMAN_aa707_aa722	91.9945	-0.0718078	6	5	0.942755	0.999918	LASGAIWAFVAPALFV
SCN9A_HUMAN_aa895_aa909	60.5579	0.180065	5	5	0.857102	0.999918	VCKINDDCTLPRWHM
TECT2_HUMAN_aa218_aa231	99.3856	0.172402	6	6	0.863122	0.999918	CSAGTTTRGVPDWF
TECT2_HUMAN_aa240_aa255	78.1445	-0.00234211	5	6	0.998131	0.999918	LANTPFLGYFYHGAVS
GT252_HUMAN_aa527_aa545	56.5884	-0.0557592	6	8	0.955534	0.999918	VMYNKHPVAEYKEYYESRD
GT251_HUMAN_aa106_aa121	44.694	-0.223015	6	3	0.823524	0.999918	AVKSLYHSVEWRPAEE
GT251_HUMAN_aa498_aa517	77.8562	-0.047852	6	4	0.961834	0.999918	YVISLQGARKLLAAEPLSKM
GRM3_HUMAN_aa386_aa402	38.2542	0.00549018	5	3	0.995619	0.999918	ESKIMFVVNAVYAMAHA
SV2B_HUMAN_aa215_aa226	47.3346	0.308242	28	32	0.757899	0.999918	LPIVFAYFSEFL
B3GLT_HUMAN_aa391_aa406	73.9845	0.13463	5	4	0.892904	0.999918	GGGGMVFSREAVRRLL
GPR37_HUMAN_aa126_aa142	174.579	0.273519	7	9	0.784455	0.999918	GQEPSETLGRGNPTALQ
GPR37_HUMAN_aa584_aa599	27.3801	-0.338316	5	3	0.735125	0.999918	NEYTTELELSPFSTIR
SV2B_HUMAN_aa390_aa401	118.046	-0.181805	5	3	0.855736	0.999918	LILAVVWFAMAF
GP153_HUMAN_aa537_aa553	45.1332	0.0548686	7	2	0.956243	0.999918	PTPPSSAQRSPGPRPSA
GP153_HUMAN_aa565_aa581	67.4062	0.278203	6	4	0.780856	0.999918	SASWGEPGGLRAAGGGG
HEPH_HUMAN_aa233_aa247	50.4841	0.0506162	5	2	0.959631	0.999918	DENLSWHLNENIATY
PLOD1_HUMAN_aa1_aa8	69.7094	0.240163	6	4	0.810204	0.999918	RPLLLLAL
PLOD1_HUMAN_aa209_aa224	54.0686	-0.247048	7	5	0.804871	0.999918	LDGALDEVVLKFEMGH
PLOD1_HUMAN_aa480_aa488	127.829	0.170192	7	2	0.864859	0.999918	MAFCANIRQ
PLOD1_HUMAN_aa494_aa504	73.942	-0.236969	5	5	0.81268	0.999918	FLTNRHTLGHL
VIPR1_HUMAN_aa113_aa133	74.523	0.255864	5	2	0.798056	0.999918	EPGPYPIACGLDDKAASLDEQ
MRC2_HUMAN_aa172_aa187	53.5896	0.055816	5	1	0.955488	0.999918	HEVYTIQGNSHGKPCT
GRM3_HUMAN_aa239_aa248	96.5066	-0.175461	8	7	0.860718	0.999918	CIATAEKVGR
AGRD1_HUMAN_aa442_aa457	67.2897	-0.18402	5	4	0.853998	0.999918	TKIAEAMHHQDCLLFA
AKA11_HUMAN_aa566_aa580	86.4388	0.121277	5	3	0.903472	0.999918	KDLQKGVSSCTNALY
AKA11_HUMAN_aa1608_aa1619	46.3567	-0.155643	5	3	0.876314	0.999918	QGSLASSKPASN
AKA11_HUMAN_aa1696_aa1715	49.2455	-0.108642	5	4	0.913487	0.999918	VTNVGHAVSSSKEIEDFQST
AKA11_HUMAN_aa330_aa336	260.067	-0.32511	5	3	0.745098	0.999918	AKLELPK
RON_HUMAN_aa1365_aa1374	106.617	-0.344725	7	9	0.730301	0.999918	STSHEMNVRP
SUSD2_HUMAN_aa597_aa617	32.4638	-0.0476913	6	6	0.961962	0.999918	TLNNDPTDDFTLHSGRVLPPG
SUSD2_HUMAN_aa746_aa761	73.4471	0.0798626	8	4	0.936347	0.999918	IYFHCDNGYSLAGAET
TMM94_HUMAN_aa1181_aa1190	150.185	-0.307	7	10	0.758844	0.999918	SCLICFGFTL
T131L_HUMAN_aa1054_aa1073	38.0739	0.239114	5	1	0.811017	0.999918	KEENTLKNTIVFSNPSSECS
PCDAB_HUMAN_aa427_aa438	81.4442	-0.123237	6	4	0.901919	0.999918	DGGSPSLWATAR
TMM94_HUMAN_aa159_aa171	94.9259	0.0299747	5	4	0.976087	0.999918	APSWSLHWAYRDG
TMM94_HUMAN_aa672_aa683	90.8958	-0.0994117	7	9	0.920811	0.999918	SCVTKRRPPLSH
T131L_HUMAN_aa599_aa619	64.5228	0.341229	7	4	0.732931	0.999918	RSRMIKYFVVQNPSSWPVSLQ
T131L_HUMAN_aa997_aa1011	72.3618	-0.0119287	6	6	0.990482	0.999918	STTTEEKQTSPLGSS
AGRB2_HUMAN_aa1529_aa1547	31.3882	-0.171303	8	11	0.863986	0.999918	GERPSLSQHRRHQSWSTFK
SN_HUMAN_aa1388_aa1396	113.702	0.00914406	5	2	0.992704	0.999918	SSGVHSLAS
SCN9A_HUMAN_aa1865_aa1885	60.1496	-0.0538077	8	5	0.957088	0.999918	RFMSANPSKVSYEPITTTLKR
PCDAB_HUMAN_aa904_aa920	74.9316	0.0200797	7	4	0.98398	0.999918	SQIDKSDFITFGKKEET
SCN9A_HUMAN_aa1040_aa1059	65.8319	0.0975285	7	6	0.922307	0.999918	HTLAEMSKGHNFLKEKDKIS
SCN9A_HUMAN_aa1193_aa1213	49.0483	-0.0140153	5	3	0.988818	0.999918	FESFIVLMILLSSGALAFEDI
SN_HUMAN_aa853_aa873	61.1199	0.252314	5	2	0.800798	0.999918	AEANSLKLEVRELGLGDSGSY
PRTG_HUMAN_aa568_aa582	86.5102	0.00100177	6	3	0.999201	0.999918	LPGTTHEYLLEGLKP
PRTG_HUMAN_aa588_aa597	216.772	0.0028069	6	2	0.99776	0.999918	VRITAATRVG
DCC_HUMAN_aa556_aa574	66.3987	-0.0472369	6	5	0.962324	0.999918	PVQGYRLFCTEVSTGKEQN
DCC_HUMAN_aa660_aa672	80.2534	0.0770711	6	8	0.938567	0.999918	RHRKTTRRGEMET
TPBGL_HUMAN_aa126_aa135	128.948	-0.233248	6	6	0.815569	0.999918	HNPLRALGGG
CTR1_HUMAN_aa418_aa436	47.5514	0.132759	5	4	0.894384	0.999918	AYSLVAACVLVLRYQPEQP
DRB1_HUMAN_aa151_aa170	78.8114	0.186048	6	5	0.852407	0.999918	YPGSIEVRWFLNGQEEKAGM
AGRB2_HUMAN_aa889_aa905	82.3805	0.202459	6	4	0.839558	0.999918	DTENCQTLETQAAHTRC
AGRB2_HUMAN_aa132_aa140	291.393	-0.211771	5	3	0.832285	0.999918	AEAAAGLEL
SN_HUMAN_aa1303_aa1312	130.87	0.141591	5	10	0.887403	0.999918	GPAASLSFLV
AGRB2_HUMAN_aa1565_aa1578	144.862	-0.232613	5	5	0.816062	0.999918	HRAAAWEPTEPPDG
OR6J1_HUMAN_aa159_aa175	46.757	-0.122601	6	6	0.902423	0.999918	ILISQLPFCGSNIINHF
OR6J1_HUMAN_aa316_aa333	55.6865	-0.197308	5	5	0.843587	0.999918	AVLRSRLSSNKDHQGRAC
TIP_HUMAN_aa30_aa44	55.6712	-0.147393	5	6	0.882822	0.999918	ARALHNVTAELFGAE
TIP_HUMAN_aa400_aa416	104.56	-0.241381	6	7	0.80926	0.999918	FFDIYEDGILDIVVLSK
SUCO_HUMAN_aa0_aa15	36.2969	-0.0485065	10	7	0.961313	0.999918	MKKHRRALALVSCLFL
ENPP1_HUMAN_aa666_aa682	54.9446	0.201588	5	5	0.840239	0.999918	KENTICLLSQHQFMSGY
ENPP1_HUMAN_aa769_aa786	67.9174	0.118715	5	3	0.905501	0.999918	QVIWRYFHDTLLRKYAEE
PCDA8_HUMAN_aa17_aa29	71.7225	0.326945	5	4	0.74371	0.999918	LLLLAAWKVGSGQ
ANO7_HUMAN_aa106_aa112	146.628	0.0924981	6	3	0.926302	0.999918	PRIADFV
SUCO_HUMAN_aa231_aa244	97.3913	0.285247	5	2	0.775455	0.999918	KSALNASDNLKNES
PCDA8_HUMAN_aa476_aa490	54.203	-0.0402377	8	5	0.967904	0.999918	VSARDADAQENALVS
PCDA8_HUMAN_aa854_aa872	62.5392	-0.0175897	8	6	0.985966	0.999918	SPPVGAGVNSNSWTFKYGP
PCDA8_HUMAN_aa91_aa110	67.2452	-0.160826	10	11	0.87223	0.999918	REELCGRSAECSIHLEVIVD
NIPA4_HUMAN_aa98_aa112	116.344	-0.315539	5	6	0.752352	0.999918	YLKDAMWWAGFLTMA
GT252_HUMAN_aa568_aa583	88.15	0.344451	11	10	0.730507	0.999918	LSDTETSTIWDNETVA
GT252_HUMAN_aa59_aa68	140.862	-0.335414	5	2	0.737313	0.999918	LARNAAHTLP
CHST3_HUMAN_aa156_aa172	53.0187	0.0673806	5	3	0.946279	0.999918	NIFYLFEPLWHIERTVS
GBRB3_HUMAN_aa14_aa30	39.674	-0.272241	5	4	0.785437	0.999918	APVLVAVVCCAQSVNDP
GBRB3_HUMAN_aa150_aa161	91.0048	-0.10834	9	10	0.913726	0.999918	YGLRITTTAACM
T132C_HUMAN_aa342_aa359	58.3454	-0.260809	5	5	0.79424	0.999918	RQWGVKQEVGSGGKHVTA
LY75_HUMAN_aa920_aa931	67.6329	0.00440828	5	2	0.996483	0.999918	DCSTKLPFICEK
PRTG_HUMAN_aa77_aa96	57.1591	-0.142293	5	2	0.886849	0.999918	KMSENKRIEVLSNGSLYISE
HFE_HUMAN_aa47_aa61	62.0699	0.123068	9	15	0.902053	0.999918	EALGYVDDQLFVFYD
HFE_HUMAN_aa66_aa80	52.8464	0.272517	9	8	0.785224	0.999918	RVEPRTPWVSSRISS
T132C_HUMAN_aa842_aa860	67.3967	-0.0365315	6	2	0.970859	0.999918	SSPVEREEGALRRATTTAR
PHEX_HUMAN_aa349_aa363	60.9486	-0.346099	5	2	0.729268	0.999918	LFRILGSERKKTIAN
PHEX_HUMAN_aa468_aa481	69.8134	-0.290457	6	6	0.771467	0.999918	ARAVLAKVGYPEFI
PHEX_HUMAN_aa489_aa504	69.0459	-0.208305	6	5	0.834991	0.999918	EDLKAIKFSEADYFGN
MOSMO_HUMAN_aa69_aa81	63.8326	0.10663	5	5	0.915083	0.999918	FFIIMGIISLTVT
SV2B_HUMAN_aa657_aa672	104.24	0.333965	5	4	0.738406	0.999918	LLAAASLVGGGLIALR
ITA7_HUMAN_aa249_aa264	73.43	-0.316668	5	6	0.751496	0.999918	GEKEQDPRLIPVPANS
ITA7_HUMAN_aa772_aa782	68.0855	0.206793	5	3	0.836171	0.999918	LDPAEKPLCLS
LRC38_HUMAN_aa192_aa206	84.9865	0.299016	6	4	0.764928	0.999918	DFAHLFSWIQENASK
VPP1_HUMAN_aa554_aa569	44.8233	0.326953	5	4	0.743703	0.999918	SLFNHIYFKKPLNIYF
GHR_HUMAN_aa390_aa407	70.8241	-0.276804	5	7	0.78193	0.999918	EPDILETDFNANDIHEGT
GHR_HUMAN_aa414_aa428	186.189	0.0542725	23	18	0.956718	0.999918	QRLKGEADLLCLDQK
SN_HUMAN_aa1486_aa1505	82.9155	0.0290707	6	8	0.976808	0.999918	RLHAEPVPTLAFTHVARAQA
SN_HUMAN_aa463_aa482	73.9399	0.141327	5	3	0.887612	0.999918	RFSGTSGPNSLRLEIRDLEE
TECT2_HUMAN_aa373_aa389	52.8997	0.068522	5	3	0.94537	0.999918	STPRIVNVEEHYIFKWN
SN_HUMAN_aa1190_aa1209	65.9912	0.327132	6	4	0.743568	0.999918	VLCTVDSRPPAQLALSHAGR
CADH6_HUMAN_aa629_aa643	119.057	-0.346284	11	13	0.72913	0.999918	VVLFAALRRQRKKEP
CADH6_HUMAN_aa733_aa749	68.18	-0.139158	5	5	0.889326	0.999918	SLATYAYEGTGSVADSL
VS10L_HUMAN_aa23_aa33	71.5008	0.292843	5	3	0.769642	0.999918	ASSGLQQTNFS
VS10L_HUMAN_aa388_aa403	131.657	0.0368141	5	7	0.970633	0.999918	AAADVSVFYGPDPPTI
NMDE2_HUMAN_aa1041_aa1052	75.287	0.0268728	8	5	0.978561	0.999918	FSFKSDRYSGHD
TENA_HUMAN_aa1836_aa1854	40.7963	-0.313483	6	6	0.753914	0.999918	KVPEITRTVSGNTVEYALT
EAA5_HUMAN_aa227_aa246	59.3433	-0.204123	5	8	0.838257	0.999918	FSATMGIMLGRMGDSGAPLV
PC11X_HUMAN_aa893_aa905	75.141	-0.24722	5	3	0.804738	0.999918	DDVDSDGNRVTLD
STEA4_HUMAN_aa121_aa141	53.438	0.188528	8	3	0.850462	0.999918	AHLVPGAHVVKAFNTISAWAL
IL3RB_HUMAN_aa94_aa110	36.69	0.226012	5	2	0.821192	0.999918	RCVIPCQSFVVTDVDYF
PCDB7_HUMAN_aa483_aa499	65.625	0.300584	5	1	0.763732	0.999918	AQVIYSLLPSQDPHLPL
ERBB4_HUMAN_aa1068_aa1082	119.786	0.154691	7	4	0.877065	0.999918	GGFAAEQGVSVPYRA
GBRA2_HUMAN_aa1_aa11	83.206	-0.0612281	5	5	0.951178	0.999918	KTKLNIYNMQF
LIPE_HUMAN_aa172_aa180	145.778	0.238845	5	1	0.811226	0.999918	HVAGYAGNF
PCFT_HUMAN_aa280_aa295	61.9516	0.114525	5	2	0.908821	0.999918	HFGAQDILTLYELSTP
PTPRJ_HUMAN_aa940_aa954	104.284	0.289969	5	3	0.77184	0.999918	HPQNKGLIDGAESYV
PTPRJ_HUMAN_aa417_aa431	70.3172	0.0250875	6	6	0.979985	0.999918	RAVIPGLRSSTFYNI
PTPRJ_HUMAN_aa483_aa501	90.6799	0.201343	6	7	0.84043	0.999918	MHITQEGAGNSRVEITTNQ
GBRA2_HUMAN_aa21_aa37	116.286	0.0806538	10	5	0.935717	0.999918	PARLVLANIQEDEAKNN
GBRA2_HUMAN_aa222_aa242	46.2039	0.0515933	6	5	0.958853	0.999918	QSIGKETIKSSTGEYTVMTAH
TENA_HUMAN_aa1821_aa1832	76.675	0.0502002	5	4	0.959963	0.999918	AIATVDSYVISY
PLXD1_HUMAN_aa1658_aa1664	124.22	0.132692	7	6	0.894437	0.999918	DNTLGRV
PLXD1_HUMAN_aa1_aa20	88.3637	0.25633	6	7	0.797696	0.999918	APRAAGGAPLSARAAAASPP
XYLK_HUMAN_aa129_aa140	161.282	0.0893531	7	6	0.928801	0.999918	DHVVEGEPYAGY
PAQR2_HUMAN_aa153_aa171	61.5891	-0.244429	7	5	0.806899	0.999918	LGCVFFLCLGIFYMFRPNI
PAQR2_HUMAN_aa253_aa267	106.377	0.1394	6	8	0.889134	0.999918	CVLGIAAIIVSQWDM
PAQR2_HUMAN_aa322_aa333	105.754	-0.266513	5	2	0.789844	0.999918	TGAALYAARIPE
GRN_HUMAN_aa31_aa49	46.9403	-0.325814	6	8	0.744565	0.999918	LDPGGASYSCCRPLLDKWP
PLXD1_HUMAN_aa1334_aa1350	39.4373	-0.191479	6	4	0.848151	0.999918	DLTKELNRSQGIPFLEY
ACM2_HUMAN_aa132_aa149	56.7557	0.153631	7	6	0.877901	0.999918	VKRTTKMAGMMIAAAWVL
ACM2_HUMAN_aa195_aa214	47.4754	0.082023	5	3	0.934628	0.999918	YLPVIIMTVLYWHISRASKS
ACM2_HUMAN_aa235_aa254	17.6093	0.280494	7	5	0.779099	0.999918	VQGRIVKPNNNNMPSSDDGL
XYLK_HUMAN_aa111_aa120	98.7859	-0.340451	5	4	0.733517	0.999918	LILEGGQKVV
PCFT_HUMAN_aa98_aa104	180.168	0.198722	6	5	0.84248	0.999918	FSSTLLG
S26A6_HUMAN_aa508_aa527	37.815	-0.0914878	5	4	0.927105	0.999918	QMPHYSVLGQVPDTDIYRDV
STEA4_HUMAN_aa305_aa321	80.3876	0.174817	8	8	0.861223	0.999918	LYTLVIPIRYYVRWRLG
PAR4_HUMAN_aa232_aa251	69.9318	-0.00445176	6	7	0.996448	0.999918	PLDAQASHWQPAFTCLALLG
C163A_HUMAN_aa309_aa319	190.814	-0.154955	6	7	0.876857	0.999918	PTAVTAIGRVN
ADAM8_HUMAN_aa116_aa129	85.4372	-0.0531846	5	5	0.957585	0.999918	SAASLSTCAGLRGF
MYCT_HUMAN_aa53_aa63	11.3998	0.0728753	31	31	0.941905	0.999918	AGAGGGGVGDL
GS1L2_HUMAN_aa218_aa235	62.8987	0.04478	8	5	0.964283	0.999918	AVSVSAMSRFTAARLEFT
GTR8_HUMAN_aa55_aa70	80.4925	-0.160978	8	5	0.872111	0.999918	RAAPPAPRLDDAAASW
TGFA_HUMAN_aa17_aa34	75.1261	0.349548	5	3	0.726678	0.999918	AACQALENSTSPLSADPP
TSN18_HUMAN_aa212_aa224	103.34	0.244208	5	2	0.80707	0.999918	NTFETYVYLAGAL
TM245_HUMAN_aa165_aa177	107.241	-0.217096	8	8	0.828134	0.999918	GSYLGVQVLLVHA
SEM4C_HUMAN_aa329_aa348	49.2151	-0.135935	7	9	0.891873	0.999918	CEYQLEEIQRVFEGPYKEYH
TM245_HUMAN_aa36_aa52	94.3108	0.149648	6	4	0.881042	0.999918	PRTAALALRFDKPIKQA
TM245_HUMAN_aa457_aa470	61.1661	-0.153893	6	4	0.877694	0.999918	DKIISIFIIFLLVI
TM245_HUMAN_aa492_aa504	78.4481	-0.305767	5	5	0.759782	0.999918	EVTSNLINETLAN
TM245_HUMAN_aa58_aa71	45.0651	-0.349546	5	5	0.72668	0.999918	AVLFVCLCCGAAVL
STEA4_HUMAN_aa180_aa191	100.66	0.132665	5	2	0.894459	0.999918	GSLMAAKEIEKY
S26A6_HUMAN_aa677_aa697	35.5831	-0.142409	5	4	0.886757	0.999918	LSFVDTVCLKSLKNIFHDFRE
TNR1B_HUMAN_aa221_aa236	80.503	-0.156289	5	7	0.875806	0.999918	TRSQHTQPTPEPSTAP
TDGF1_HUMAN_aa34_aa49	79.8817	0.305281	6	2	0.760152	0.999918	EFARPSRGYLAFRDDS
TFPI1_HUMAN_aa203_aa215	83.2875	0.155806	6	5	0.876186	0.999918	KVPSLFEFHGPSW
CLC5A_HUMAN_aa100_aa117	81.2308	0.0162537	6	5	0.987032	0.999918	GKGSTLAIVNTPEKLKFL
CADM2_HUMAN_aa207_aa224	53.0816	-0.290071	7	3	0.771762	0.999918	ESLNATPQVAMQVLEIHY
ACM2_HUMAN_aa102_aa112	83.6728	0.280906	5	3	0.778783	0.999918	DYVVSNASVMN
SCNNB_HUMAN_aa51_aa62	74.8061	0.244213	6	4	0.807066	0.999918	WFLLTLLFAALV
PCDA5_HUMAN_aa164_aa183	57.1489	-0.0786541	7	5	0.937308	0.999918	AQLRYRLNPNEYFDLDVKTN
TENA_HUMAN_aa651_aa662	79.6507	-0.214809	5	5	0.829916	0.999918	YLVVYTPTHEGG
TENA_HUMAN_aa1125_aa1142	132.52	0.167434	6	9	0.867028	0.999918	LRAVDIPGLKAATPYTVS
TENA_HUMAN_aa1350_aa1363	133.957	0.00885703	5	7	0.992933	0.999918	GDLAVSEVGWDGLR
SCNNB_HUMAN_aa293_aa311	60.1954	-0.154051	6	6	0.87757	0.999918	GLKLILDIGQEDYVPFLAS
ROBO3_HUMAN_aa564_aa583	74.9433	0.345406	8	2	0.729789	0.999918	TEITKNSITLTWKPNPQTGA
TENA_HUMAN_aa1754_aa1768	71.386	0.266866	5	3	0.789572	0.999918	VTVDGTKTQTRLVKL
CR1_HUMAN_aa372_aa391	74.4972	0.0947632	8	4	0.924503	0.999918	PVNLQLGAKVDFVCDEGFQL
PLXD1_HUMAN_aa499_aa516	56.135	-0.171572	10	5	0.863774	0.999918	NESMQVVSRRVVTVAYGE
FINC_HUMAN_aa625_aa642	39.4012	0.15722	5	2	0.875071	0.999918	HPIQWNAPQPSHISKYIL
FINC_HUMAN_aa190_aa207	69.0793	0.000492703	6	8	0.999607	0.999918	AGTSYVVGETWEKPYQGW
NK1R_HUMAN_aa277_aa284	105.07	0.121505	5	2	0.903291	0.999918	YLKKFIQQ
NK1R_HUMAN_aa351_aa371	64.9646	0.227398	9	7	0.820114	0.999918	SRLETTISTVVGAHEEEPEDG
NK1R_HUMAN_aa82_aa100	77.9689	0.165339	5	3	0.868677	0.999918	AFNTVVNFTYAVHNEWYYG
FINC_HUMAN_aa343_aa363	17.0437	-0.297487	11	18	0.766095	0.999918	ETAVTQTYGGNSNGEPCVLPF
FINC_HUMAN_aa389_aa399	63.5543	-0.107285	5	2	0.914563	0.999918	SNYEQDQKYSF
CR1_HUMAN_aa1110_aa1127	48.7405	0.0802018	6	5	0.936077	0.999918	PSIYCTSNDDQVGIWSGP
CR1_HUMAN_aa1530_aa1542	73.414	-0.0361272	5	2	0.971181	0.999918	YSNNRTSFHNGTV
VIPR1_HUMAN_aa50_aa66	59.8836	-0.110457	6	7	0.912047	0.999918	LEEAQLENETIGCSKMW
CR1_HUMAN_aa828_aa841	78.3188	-0.120446	6	4	0.90413	0.999918	GAKVDFVCDEGFQL
CR1_HUMAN_aa1612_aa1627	66.2363	-0.211752	5	4	0.832301	0.999918	EIIRFRCQPGFVMVGS
CR1_HUMAN_aa1719_aa1736	35.1233	-0.270263	7	8	0.786958	0.999918	HGRVLLPLNLQLGAKVSF
CR1_HUMAN_aa226_aa244	70.4425	0.0363642	7	3	0.970992	0.999918	GPAPQCIIPNKCTPPNVEN
FINC_HUMAN_aa1560_aa1578	62.4143	0.0731657	6	9	0.941674	0.999918	APAVTVRYYRITYGETGGN
VGLU2_HUMAN_aa40_aa57	70.756	0.131444	7	2	0.895424	0.999918	IELTEDGKPLEVPERKAP
SEM4D_HUMAN_aa376_aa392	55.4505	-0.301211	7	6	0.763253	0.999918	AANYTSSLNLPDKTLQF
CR1_HUMAN_aa620_aa634	79.2042	0.230431	5	4	0.817757	0.999918	TIANGDFISTNRENF
CR1_HUMAN_aa677_aa694	71.7562	-0.169888	7	4	0.865098	0.999918	PAPQCIIPNKCTPPNVEN
CR1_HUMAN_aa704_aa712	58.62	-0.0407265	5	3	0.967514	0.999918	LFSLNEVVE
CR1_HUMAN_aa810_aa825	59.8687	0.278638	8	8	0.780523	0.999918	FMGQLLNGRVLFPVNL
MRC2_HUMAN_aa952_aa969	64.487	0.290564	5	3	0.771385	0.999918	SNVTKETQPPDLPTTALG
PLOD1_HUMAN_aa106_aa120	62.0605	-0.243305	6	6	0.807769	0.999918	ASGPRELLKKFRQAR
FSHR_HUMAN_aa323_aa339	78.9168	0.235535	6	4	0.813794	0.999918	RGFDMTYTEFDYDLCNE
FSHR_HUMAN_aa570_aa588	47.236	0.295434	10	7	0.767662	0.999918	AKRMAMLIFTDFLCMAPIS
ACHB2_HUMAN_aa397_aa410	89.683	0.335894	9	5	0.736951	0.999918	GLAGAFGAEPAPVA
B3GLT_HUMAN_aa291_aa310	31.5542	-0.298777	5	5	0.76511	0.999918	ESQASLIEYYSDYTENSIPT
SV2B_HUMAN_aa500_aa515	67.9422	-0.0946005	5	6	0.924632	0.999918	NTDLYEHKFINCRFIN
SV2B_HUMAN_aa592_aa612	52.5836	-0.0753911	5	6	0.939904	0.999918	IGWQCLFCGTSIAAWNALDVI
LYPD3_HUMAN_aa260_aa272	73.7423	0.271462	5	3	0.786035	0.999918	APVRPTSTTKPMP
S26A6_HUMAN_aa703_aa716	57.6884	-0.0617304	6	2	0.950778	0.999918	YMAACHSPVVSQLE
TM181_HUMAN_aa481_aa501	47.0863	0.274148	7	5	0.783971	0.999918	ELRHMPYVDLRLKFLTALTFV
AGRG6_HUMAN_aa643_aa659	54.972	0.0644898	7	4	0.94858	0.999918	SDLLESSSEALKTIDEL
ICAM1_HUMAN_aa369_aa385	45.2047	-0.0678829	5	0	0.945879	0.999918	SCSATLEVAGQLIHKNQ
ICAM1_HUMAN_aa484_aa499	92.9607	0.110866	6	3	0.911723	0.999918	TVVAAAVIMGTAGLST
AGRG6_HUMAN_aa241_aa261	34.6232	-0.0904556	5	3	0.927925	0.999918	KEDIFAESFEQLCLVWNNSLG
ERBB4_HUMAN_aa178_aa193	70.6514	-0.204483	7	8	0.837976	0.999918	STNGSSGCGRCHKSCT
AGRG6_HUMAN_aa430_aa442	93.4036	-0.139988	7	5	0.888669	0.999918	SKVAEWLNSTFQN
AGRG6_HUMAN_aa549_aa568	43.3622	0.248553	5	5	0.803707	0.999918	DKPGFSASRICFYNATNPLV
TBB4B_HUMAN_aa243_aa257	36.7628	-0.103348	6	5	0.917687	0.999918	GQLNADLRKLAVNMV
TBB4B_HUMAN_aa421_aa433	130.124	0.182014	8	7	0.855572	0.999918	YQQYQDATAEEEG
S22A4_HUMAN_aa474_aa494	50.425	-0.220347	5	3	0.825601	0.999918	APYFVYLGAYNRMLPYIVMGS
CR1_HUMAN_aa89_aa109	49.0122	-0.0227883	5	4	0.981819	0.999918	SVWTGAKDRCRRKSCRNPPDP
SIGL8_HUMAN_aa191_aa203	71.1685	0.274467	5	3	0.783725	0.999918	IGASVSSPGPTTA
ZNT1_HUMAN_aa164_aa182	84.4933	0.33115	5	5	0.740531	0.999918	VKSTRPGSSDINVAPGEQG
LRP8_HUMAN_aa24_aa35	238.901	-0.00475916	9	12	0.996203	0.999918	QLQHLAAAAADP
LYPD3_HUMAN_aa90_aa107	34.0251	0.0488299	5	4	0.961055	0.999918	DRGLDLHGLLAFIQLQQC
ITB4_HUMAN_aa653_aa668	119.507	0.231082	6	9	0.817251	0.999918	KVKMVDELKRAEEVVV
ITB4_HUMAN_aa791_aa811	74.9585	0.316944	5	4	0.751286	0.999918	WKVTNNMQRPGFATHAASINP
ITA2_HUMAN_aa715_aa729	48.4212	0.13501	6	2	0.892604	0.999918	LFKENNERCLQKNMV
ITA2_HUMAN_aa369_aa386	44.3273	0.246279	5	2	0.805467	0.999918	GGDNFQMEMSQVGFSADY
PTBP1_HUMAN_aa286_aa301	87.129	-0.313575	5	9	0.753844	0.999918	PSLDQTMAAAFGAPGI
PTBP1_HUMAN_aa350_aa363	152.671	-0.165609	10	10	0.868465	0.999918	RIAIPGLAGAGNSV
TNR14_HUMAN_aa186_aa197	102.849	-0.257951	5	6	0.796444	0.999918	WLVTKAGAGTSS
VGLU2_HUMAN_aa162_aa177	86.126	0.0147927	5	6	0.988198	0.999918	STLNMLIPSAARVHYG
EPHA5_HUMAN_aa523_aa531	110.015	-0.221044	6	3	0.825058	0.999918	TITAEGLKP
UFO_HUMAN_aa854_aa868	88.5034	-0.0344459	6	7	0.972522	0.999918	LTAAEVHPAGRYVLC
FGFR4_HUMAN_aa55_aa70	62.4909	-0.217536	6	2	0.82779	0.999918	CCGRAERGGHWYKEGS
GPC5B_HUMAN_aa385_aa401	56.0067	0.101151	5	3	0.919431	0.999918	NGGTIPTAPPSHTGRHL
FINC_HUMAN_aa1075_aa1093	62.0666	0.137555	5	5	0.890592	0.999918	PKATGVFTTLQPGSSIPPY
FAT2_HUMAN_aa2485_aa2504	80.0893	-0.0593202	10	6	0.952697	0.999918	YEAELAENAMVGTKVIDLLA
ITM2C_HUMAN_aa17_aa26	120.148	-0.19778	5	4	0.843217	0.999918	ADKASASAPA
DISP1_HUMAN_aa578_aa591	65.6448	-0.198065	5	4	0.842994	0.999918	DVWNYTKFDKPHAE
DISP1_HUMAN_aa850_aa867	58.0474	-0.139226	9	7	0.889271	0.999918	CFIETFKQWMENQDCDEP
DISP1_HUMAN_aa990_aa1004	64.1905	-0.190748	5	1	0.848723	0.999918	SVAVAFSVMLLTTWN
EMIL1_HUMAN_aa393_aa407	57.5505	-0.0639544	5	1	0.949007	0.999918	GGHPPGYTSLASRLS
EMIL1_HUMAN_aa531_aa551	50.4729	-0.284126	5	3	0.776314	0.999918	LEGLQEVVGRLQDRVDAQDET
S4A4_HUMAN_aa990_aa1005	63.015	0.278864	6	5	0.780349	0.999918	DYLFSQHDLSFLDDVI
CLD18_HUMAN_aa145_aa161	67.2748	0.0497874	6	7	0.960292	0.999918	NFWMSTANMYTGMGGMV
PSN2_HUMAN_aa134_aa144	53.9922	-0.120121	7	8	0.904388	0.999918	LLNSVLNTLIM
NKTR_HUMAN_aa908_aa918	121.696	0.314171	5	5	0.753391	0.999918	KEEGEATSDSE
FAT2_HUMAN_aa1474_aa1483	94.6646	0.199239	5	1	0.842076	0.999918	QDKGKSLIYT
FAT2_HUMAN_aa2792_aa2802	82.4502	-0.130765	6	6	0.895961	0.999918	NRPVFEADPYK
FAT2_HUMAN_aa2973_aa2985	109.778	0.0363686	5	8	0.970988	0.999918	REHTAKYLLRVTA
FAT2_HUMAN_aa3167_aa3183	54.8365	-0.290781	7	5	0.771219	0.999918	VIRLEKPLQVRPQAPLE
FAT2_HUMAN_aa2257_aa2275	81.9314	0.0123365	6	4	0.990157	0.999918	VEVLVEDVNDNPPTFSQLV
TYRO3_HUMAN_aa568_aa580	86.8332	0.26751	6	6	0.789077	0.999918	AACMKEFDHPHVA
EXTL3_HUMAN_aa819_aa836	35.647	-0.246472	5	3	0.805317	0.999918	AIRDMVDEYINCEDIAMN
GBRT_HUMAN_aa226_aa243	44.1447	0.0463219	6	9	0.963054	0.999918	ELHIPQFTFLGRTITSKE
CADH1_HUMAN_aa533_aa546	80.526	-0.0218345	5	3	0.98258	0.999918	EINPDTGAISTRAE
SEZ6_HUMAN_aa160_aa174	213.333	0.000421851	8	10	0.999663	0.999918	MAVPTLGPGEIASTT
SEZ6_HUMAN_aa409_aa426	53.3837	-0.179382	8	6	0.857638	0.999918	PVCIAACGGVIRNATTGR
SEZ6_HUMAN_aa752_aa771	45.7156	-0.303923	8	6	0.761187	0.999918	QWDLTWSEDLPSCQRVTSCH
GLP1R_HUMAN_aa323_aa342	45.43	0.0779957	5	3	0.937831	0.999918	FVRVICIVVSKLKANLMCKT
GLP1R_HUMAN_aa76_aa87	86.1808	-0.196724	6	4	0.844044	0.999918	PGSFVNVSCPWY
T132D_HUMAN_aa221_aa232	111.418	0.309568	7	5	0.756889	0.999918	TPVELYYTVHPG
T132D_HUMAN_aa241_aa254	90.1845	0.213816	5	2	0.830691	0.999918	EDARRSNGIRTGHS
T132D_HUMAN_aa300_aa316	72.4339	0.201518	5	4	0.840294	0.999918	KGDVLTFPVSISRNSTE
GTR9_HUMAN_aa410_aa419	49.4855	0.0115118	5	3	0.990815	0.999918	VPYLSIVGIL
ANO2_HUMAN_aa250_aa265	69.005	0.125222	6	3	0.900347	0.999918	NLSYPFSREKMYLYNI
LBN_HUMAN_aa1041_aa1061	38.7158	0.294708	9	7	0.768217	0.999918	QALASWQQWVADGPGILNEPG
LRRT4_HUMAN_aa474_aa486	82.7052	-0.0896594	9	9	0.928558	0.999918	RQMNSPLQEYYVD
KIRR2_HUMAN_aa586_aa598	129.6	0.0193119	5	4	0.984592	0.999918	VLEEEGTLETKDP
NKTR_HUMAN_aa652_aa667	63.7581	0.327005	5	2	0.743664	0.999918	ANIKETGSSSSYHKRE
T132E_HUMAN_aa250_aa260	116.988	0.0927335	5	2	0.926115	0.999918	GAGPGVGARAE
T132E_HUMAN_aa325_aa343	44.0968	-0.332898	5	3	0.739211	0.999918	SVEHFTLRVKAKKGVTLLG
ENTP2_HUMAN_aa121_aa132	205.907	0.0771466	7	8	0.938507	0.999918	TAGMRLLNLTNP
CASD1_HUMAN_aa444_aa464	82.1789	0.234612	10	9	0.81451	0.999918	YHISGASTFLPVYMHIRVLVA
NKTR_HUMAN_aa325_aa345	72.1192	-0.00179185	8	4	0.99857	0.999918	VSKSGRKIKGRGTIRYHTPPR
CNNM3_HUMAN_aa510_aa523	45.0521	0.0880206	5	4	0.92986	0.999918	FSPLRISEKVLLHL
CNNM3_HUMAN_aa543_aa553	81.6101	0.204868	6	3	0.837675	0.999918	THHYLYQRSQP
CNNM3_HUMAN_aa559_aa572	42.2585	0.336199	7	5	0.736721	0.999918	LILQGRVEVEIGKE
MGT5A_HUMAN_aa184_aa204	48.1943	0.0621195	5	4	0.950468	0.999918	FFIYLSEVENWCPHLPWRAKN
MGT5A_HUMAN_aa285_aa302	44.5571	-0.217874	5	6	0.827527	0.999918	AETAFSGGPLGELVQWSD
MGT5A_HUMAN_aa502_aa519	67.5263	0.284354	5	3	0.776139	0.999918	QFLLRETKLFVGLGFPYE
MGT5A_HUMAN_aa542_aa552	70.1012	-0.20781	5	1	0.835378	0.999918	KSSKNTDFFIG
ACE_HUMAN_aa821_aa837	37.3894	0.238651	5	0	0.811376	0.999918	GDSWRSMYETPSLEQDL
LBN_HUMAN_aa368_aa381	50.3971	-0.25306	6	4	0.800222	0.999918	SSEDPGSMLQALEE
SCN7A_HUMAN_aa1375_aa1393	48.5919	-0.031334	5	7	0.975003	0.999918	SLPALLNIILLIFLVMFIY
DISP1_HUMAN_aa341_aa354	79.6837	-0.339834	5	3	0.733981	0.999918	RTTAASCCPSWTLG
DAG1_HUMAN_aa756_aa776	50.8102	0.288944	5	3	0.772624	0.999918	AVVVAAILLIAGIIAMICYRK
ACE_HUMAN_aa757_aa773	50.4576	0.260872	7	3	0.794191	0.999918	HPNGSCLQLEPDLTNVM
ACE_HUMAN_aa80_aa97	79.1628	-0.207484	6	5	0.835632	0.999918	RRQEEAALLSQEFAEAWG
TYRO3_HUMAN_aa704_aa717	74.1964	0.28457	5	4	0.775974	0.999918	ADNLYTVQSDVWAF
TYRO3_HUMAN_aa823_aa843	33.6877	-0.252953	6	5	0.800305	0.999918	RDQPYSGAGDGSGMGAVGGTP
SUSD1_HUMAN_aa605_aa620	63.9725	-0.286179	5	5	0.774741	0.999918	LRKAKEKNGPISSYQV
RPN1_HUMAN_aa33_aa51	84.5315	0.282206	6	5	0.777786	0.999918	EDVKRTVDLSSHLAKVTAE
RPN1_HUMAN_aa528_aa543	107.903	-0.189536	5	4	0.849673	0.999918	EIALLQSRLKTEGSDL
O10H1_HUMAN_aa267_aa286	22.5553	-0.213174	29	38	0.831191	0.999918	SLEGDTLMGITYTVLTPFLS
DISP1_HUMAN_aa1336_aa1353	44.1647	-0.260235	6	4	0.794682	0.999918	CLQGRVKPAGMQNSLPRN
IC1_HUMAN_aa208_aa217	97.9016	0.343966	6	3	0.730872	0.999918	ALKGFTTKGV
PCDGG_HUMAN_aa4_aa14	130.629	-0.0706521	6	3	0.943675	0.999918	AGELGRAERLP
PLXA2_HUMAN_aa714_aa726	91.982	0.297801	6	2	0.765855	0.999918	GEVKPITLKARNL
PLPL6_HUMAN_aa795_aa814	50.3261	-0.151301	6	4	0.879738	0.999918	MVAFTLELQHALQAIGPTLL
PTHD1_HUMAN_aa243_aa258	46.6781	0.0859426	5	4	0.931512	0.999918	NSKVKMYPYTSSSLRE
TSP2_HUMAN_aa604_aa617	48.1177	0.0308438	5	2	0.975394	0.999918	SKVPRCVNTQPGFH
CSCL1_HUMAN_aa527_aa539	43.6687	0.0741549	5	1	0.940887	0.999918	FFRWLFDKTSSEA
CSCL1_HUMAN_aa729_aa744	102.3	0.212111	5	6	0.832021	0.999918	TEEPASDKGSEAEAHM
SCF_HUMAN_aa256_aa271	50.8679	-0.328459	5	2	0.742565	0.999918	DNEISMLQEKEREFQE
ESYT3_HUMAN_aa260_aa275	86.6895	-0.292038	7	5	0.770257	0.999918	APGINDVSDSLLEDLI
PTHD1_HUMAN_aa78_aa96	50.0871	-0.120344	7	5	0.90421	0.999918	SKHRLYSDLQTPGRYGRVI
FLVC2_HUMAN_aa392_aa408	69.8146	-0.212109	7	6	0.832022	0.999918	TFTLNLGHLWVVFITAG
FLVC2_HUMAN_aa513_aa522	89.3738	0.263142	5	2	0.792441	0.999918	TSKVPTAVSE
DOXA1_HUMAN_aa313_aa323	118.809	-0.0693559	5	2	0.944706	0.999918	PKSQDIPLSEA
PTHD4_HUMAN_aa292_aa307	75.4091	0.303921	6	6	0.761188	0.999918	TLLGIPFFAMGHGTKG
PTHD4_HUMAN_aa619_aa630	46.5546	0.0200976	6	6	0.983965	0.999918	KEITEVLEKLRP
ACM4_HUMAN_aa111_aa121	83.9645	0.225411	5	3	0.821659	0.999918	DYVVSNASVMN
PLXA2_HUMAN_aa38_aa53	71.1541	-0.0399366	5	3	0.968144	0.999918	STFHSENRDWTFNHLT
PLPL6_HUMAN_aa682_aa699	40.2363	-0.127321	11	15	0.898686	0.999918	GKKELVGEYGRGDLIGVV
PTHD4_HUMAN_aa226_aa242	84.0227	0.198963	5	6	0.842292	0.999918	HKTSILARSKVLVSLVL
CD276_HUMAN_aa510_aa525	69.5376	0.282635	5	5	0.777456	0.999918	EGSKTALQPLKHSDSK
CSF1_HUMAN_aa75_aa93	50.3261	-0.182281	7	1	0.855363	0.999918	KDPVCYLKKAFLLVQDIME
FNDC4_HUMAN_aa93_aa99	158.046	-0.115394	5	6	0.908132	0.999918	REVNTTT
CXAR_HUMAN_aa23_aa35	85.6327	0.0375762	5	1	0.970026	0.999918	TPEEMIEKAKGET
LMNA_HUMAN_aa62_aa76	54.6134	0.244645	5	3	0.806731	0.999918	ITESEEVVSREVSGI
CSPG5_HUMAN_aa144_aa164	86.7136	-0.00225167	5	6	0.998203	0.999918	EATEASGPPSPTPGDKLSPAS
CSPG5_HUMAN_aa411_aa431	30.2265	-0.174211	5	5	0.8617	0.999918	CESIITDFQVMCVAVGSAALV
CSPG5_HUMAN_aa502_aa521	82.7255	-0.103073	12	9	0.917905	0.999918	ALAHYDNVICQDDPSAPHKI
SE6L2_HUMAN_aa437_aa448	71.2788	-0.275914	5	4	0.782614	0.999918	YVELLSETPANP
MMP17_HUMAN_aa173_aa184	120.038	0.177873	7	5	0.858823	0.999918	NFHEVAGSAADI
MMP17_HUMAN_aa341_aa357	50.8904	-0.0280434	5	2	0.977628	0.999918	IRGEAFFFKGKYFWRLT
HLAC_HUMAN_aa157_aa176	88.5805	-0.116439	7	10	0.907304	0.999918	TAADTAAQITQRKLEAARAA
LRP8_HUMAN_aa206_aa226	61.3547	-0.270993	5	6	0.786397	0.999918	GPREFRCGGDGGGACIPERWV
CLC4G_HUMAN_aa166_aa178	61.6979	-0.0919617	5	2	0.926728	0.999918	TSWLSFEGSCYFF
SO3A1_HUMAN_aa311_aa331	54.1432	-0.0866915	7	6	0.930917	0.999918	PKPSNGVLRHPLEPDSSASCF
ANO2_HUMAN_aa625_aa635	88.3613	-0.0287669	5	6	0.977051	0.999918	KAFLLKFVNAY
ANO2_HUMAN_aa98_aa109	70.2539	-0.0118481	7	4	0.990547	0.999918	VDYVLAYHYRKR
LBN_HUMAN_aa893_aa900	214.763	-0.268483	5	9	0.788328	0.999918	QAVAAPEL
LBN_HUMAN_aa998_aa1010	48.6859	-0.116137	5	4	0.907544	0.999918	LSASEMLTKSACT
FAT2_HUMAN_aa580_aa592	74.1966	0.00196333	5	1	0.998433	0.999918	KSIMTMSAIDVDE
FAT2_HUMAN_aa992_aa1012	78.6238	-0.185003	5	5	0.853226	0.999918	AGYNLSLWASDGGRPLARRTL
UROK_HUMAN_aa1_aa10	82.2273	-0.193331	6	9	0.8467	0.999918	RALLARLLLC
TOIP1_HUMAN_aa143_aa151	102.091	0.120903	11	10	0.903768	0.999918	PVMTRRGLR
TOIP1_HUMAN_aa190_aa202	51.2129	0.261145	5	1	0.793981	0.999918	IRLRRPPLRYPRY
TOIP1_HUMAN_aa571_aa580	135.525	0.30469	5	5	0.760602	0.999918	QPENALKRGI
MTR1B_HUMAN_aa36_aa46	85.2401	0.123449	9	5	0.901752	0.999918	PWVAPALSAVL
GIPR_HUMAN_aa198_aa218	49.0078	-0.222576	6	4	0.823866	0.999918	PYLGDQALALWNQALAACRTA
TIE1_HUMAN_aa293_aa306	40.904	0.0307032	5	3	0.975506	0.999918	GSGWRGSQCQEACA
INAR2_HUMAN_aa195_aa202	99.9501	-0.140057	5	5	0.888615	0.999918	IIDKLIPN
KIRR2_HUMAN_aa420_aa440	69.4458	0.29666	7	4	0.766726	0.999918	VFASPAPDAVVWSWDEGFLEA
PGS2_HUMAN_aa144_aa161	74.2941	-0.0801081	5	4	0.936151	0.999918	PEKMPKTLQELRAHENEI
EMC1_HUMAN_aa31_aa44	85.8028	0.249809	6	5	0.802735	0.999918	WRQQYVGKVKFASL
EMC1_HUMAN_aa526_aa544	55.7526	0.00955898	5	4	0.992373	0.999918	RDEFNLQKMMVMVTASGKL
EMC1_HUMAN_aa573_aa592	65.0085	0.13853	11	5	0.889822	0.999918	VQRTTAHFPHPPQCTLLVKD
MUC15_HUMAN_aa263_aa280	39.9255	0.124446	5	3	0.900962	0.999918	RKTDSFSHRRLYDDRNEP
TNR18_HUMAN_aa84_aa90	102.394	0.192179	5	5	0.847602	0.999918	CCTTCRH
PGFRB_HUMAN_aa1027_aa1041	58.497	-0.169963	5	2	0.865039	0.999918	PKPEVADEGPLEGSP
AMPE_HUMAN_aa766_aa778	98.5355	0.16494	6	6	0.868991	0.999918	LFEQWLNGTVSLP
AMPE_HUMAN_aa920_aa933	60.8544	-0.0381452	11	8	0.969572	0.999918	GEKPREQVLETVKN
S4A4_HUMAN_aa291_aa301	26.2673	-0.11844	6	3	0.905719	0.999918	VDFLDTPFIAF
PTHD1_HUMAN_aa643_aa656	128.134	-0.135289	6	4	0.892383	0.999918	ASRMFLVAKTMETN
PTHD1_HUMAN_aa663_aa677	43.5388	-0.268518	7	3	0.788301	0.999918	LLETLRRLSVTSKVK
PTHD1_HUMAN_aa710_aa723	37.2678	0.220391	6	9	0.825566	0.999918	LFFSAFLVADSLIN
PLPL6_HUMAN_aa281_aa291	157.68	0.283336	7	7	0.776919	0.999918	TVSARAARDST
T200C_HUMAN_aa422_aa439	61.9035	0.142915	6	1	0.886357	0.999918	TNLRGAEGSMRGARREPE
SL9A3_HUMAN_aa811_aa829	30.2637	0.0344944	6	10	0.972483	0.999918	DSFLQADGPEERPPAALPE
SL9A3_HUMAN_aa95_aa114	126.127	0.168983	8	7	0.86581	0.999918	GGIVWAADHIASFTLTPTVF
V2R_HUMAN_aa279_aa291	36.5823	0.180139	5	3	0.857043	0.999918	YVLCWAPFFLVQL
CADH7_HUMAN_aa459_aa468	111.138	-0.0459795	5	2	0.963327	0.999918	PSQVGRGYVA
FZD10_HUMAN_aa511_aa527	44.5284	0.0993074	6	4	0.920894	0.999918	LVVGITSGMWIWTSKTL
GP107_HUMAN_aa162_aa174	124.308	0.334131	9	4	0.738281	0.999918	NPASAGNQTQKTQ
FAT1_HUMAN_aa1031_aa1040	43.978	-0.0689513	6	4	0.945028	0.999918	PVFSSFVEKG
FAT1_HUMAN_aa143_aa161	41.4037	0.0121974	11	10	0.990268	0.999918	DLRPLFSPTSYSVSLPENT
FAT1_HUMAN_aa1457_aa1474	128.877	0.331189	12	13	0.740501	0.999918	TSKYEVVIPEDTAPETEI
ADCY7_HUMAN_aa487_aa497	87.8762	-0.171144	6	3	0.864111	0.999918	LESWGAARPFA
ADCY7_HUMAN_aa538_aa556	60.4487	-0.0224635	7	5	0.982078	0.999918	RSEDDSYDDEMLSAIEGLS
ADCY7_HUMAN_aa613_aa623	97.9987	-0.141667	5	5	0.887343	0.999918	LMPRTAALGVS
ADCY7_HUMAN_aa796_aa816	50.8455	-0.0104005	5	4	0.991702	0.999918	TMTNFYLVLFYITLLTLSRQI
CO5A2_HUMAN_aa1273_aa1291	33.2475	-0.0139491	5	3	0.988871	0.999918	SLSSQIETMRSPDGSKKHP
DRD3_HUMAN_aa247_aa261	65.0396	-0.135225	5	2	0.892434	0.999918	AHLELKRYYSICQDT
V2R_HUMAN_aa62_aa76	83.7038	-0.324239	5	4	0.745757	0.999918	ARRGRRGHWAPIHVF
CO5A2_HUMAN_aa44_aa56	64.2779	-0.210428	5	3	0.833334	0.999918	GQMYLNRDIWKPA
CO5A2_HUMAN_aa549_aa560	82.2448	-0.159388	5	5	0.873363	0.999918	SSGPKGSQGDPG
CO5A2_HUMAN_aa841_aa851	88.3525	-0.151211	5	5	0.879809	0.999918	TGAVGFAGPQG
UGGG2_HUMAN_aa713_aa727	95.6328	0.165828	6	8	0.868292	0.999918	LDSQDKSAVIAKNMY
LGR4_HUMAN_aa921_aa930	51.2672	0.0467565	5	6	0.962707	0.999918	QVQACGRACF
SEM4F_HUMAN_aa153_aa166	40.8891	0.253256	6	2	0.800071	0.999918	VSRFQQVERLESGR
SEM4F_HUMAN_aa377_aa397	30.9193	0.146564	5	7	0.883476	0.999918	QPRPGECITNNMKLRHFGSSL
SEM4F_HUMAN_aa440_aa459	77.7035	-0.0997033	7	5	0.92058	0.999918	RVTSLSGKEYDVLYLGTEDG
S39AC_HUMAN_aa157_aa173	82.9902	-0.319234	8	10	0.749549	0.999918	FLSQNETEDILAFTRQY
S39AC_HUMAN_aa269_aa281	55.9749	-0.0161729	5	6	0.987096	0.999918	KIHQFQRKQNNII
S39AC_HUMAN_aa291_aa310	58.1372	0.251672	6	4	0.801294	0.999918	SSSMEKESEDGPVSWDQTCF
OXYR_HUMAN_aa230_aa249	106.355	0.0958459	8	4	0.923643	0.999918	LRLKTAAAAAAEAPEGAAAG
OXYR_HUMAN_aa252_aa272	69.3884	-0.0135976	8	7	0.989151	0.999918	GRVALARVSSVKLISKAKIRT
LAMB3_HUMAN_aa1073_aa1092	91.1583	0.297007	5	10	0.766461	0.999918	AQEGFERIKQKYAELKDRLG
CASR_HUMAN_aa400_aa418	46.1434	-0.108185	9	6	0.913849	0.999918	ISSVETPYIDYTHLRISYN
DPP2_HUMAN_aa474_aa487	51.7685	-0.0933785	5	2	0.925603	0.999918	AARREQQPALRGGP
INGR1_HUMAN_aa103_aa113	79.6843	-0.276908	5	2	0.781851	0.999918	ARVGQKESAYA
KREM1_HUMAN_aa1_aa11	194.631	-0.157032	5	3	0.87522	0.999918	APPAARLALLS
MRP3_HUMAN_aa274_aa293	72.9585	-0.191102	7	5	0.848445	0.999918	APGKNASGEDEVLLGARPRP
MRP3_HUMAN_aa535_aa550	54.6305	-0.313193	6	7	0.754134	0.999918	TFTWMCSPFLVTLITL
LIRB2_HUMAN_aa218_aa233	54.4108	0.00933922	6	10	0.992548	0.999918	PGVSKKPSLSVQPGPV
LIRB2_HUMAN_aa445_aa457	69.6611	0.157979	5	2	0.874474	0.999918	TGSDPQSGLGRHL
T200C_HUMAN_aa561_aa572	41.1492	0.026766	5	5	0.978646	0.999918	AVAAPVLGAEQS
T200C_HUMAN_aa56_aa75	89.6391	0.245723	8	7	0.805897	0.999918	LCGILVLLVGIAMAVVGYWP
DRD3_HUMAN_aa140_aa156	73.2274	0.142096	6	5	0.887004	0.999918	GTGQSSCRRVALMITAV
CSTN2_HUMAN_aa208_aa223	56.4473	0.234537	5	6	0.814568	0.999918	IDRNGNIRNTEKLSYD
CSTN2_HUMAN_aa819_aa835	41.0172	0.310043	5	3	0.756528	0.999918	RSSIQHSSVVPSIATVV
CSTN2_HUMAN_aa921_aa932	118.643	-0.319415	8	8	0.749412	0.999918	SEEEEEEEGMGR
I13R1_HUMAN_aa174_aa191	52.0085	0.280839	5	4	0.778834	0.999918	NIFREGQYFGCSFDLTKV
CASR_HUMAN_aa319_aa332	81.8795	0.0218014	5	1	0.982606	0.999918	FALKAGQIPGFREF
LAMB3_HUMAN_aa109_aa129	33.1862	-0.333004	7	8	0.739131	0.999918	LDRRFQLQEVMMEFQGPMPAG
CASR_HUMAN_aa425_aa443	32.8023	0.00803539	19	27	0.993589	0.999918	SIAHALQDIYTCLPGRGLF
CSTN2_HUMAN_aa723_aa743	57.2823	0.300311	6	3	0.76394	0.999918	HLDATNSTAGYSIYGVGSMSR
LTBP3_HUMAN_aa405_aa425	36.7589	-0.322597	6	3	0.747	0.999918	FRLVSPEHQCQHPLTTRLTRQ
LTBP3_HUMAN_aa713_aa730	51.3447	0.343211	5	3	0.73144	0.999918	PDGKCENKPGSFKCIACQ
T255B_HUMAN_aa281_aa298	46.801	0.12528	5	3	0.900302	0.999918	SALASSEDLQPPSPSSSG
LIRB3_HUMAN_aa195_aa205	58.83	0.253015	5	5	0.800256	0.999918	CYYYYTNTPWV
SSR3_HUMAN_aa24_aa44	56.7918	-0.200371	6	5	0.841191	0.999918	DATLGNVSAGPSPAGLAVSGV
LIRB3_HUMAN_aa31_aa44	48.6374	-0.0226385	5	2	0.981939	0.999918	WAEPGSVISWGSPV
LGR4_HUMAN_aa197_aa217	23.8505	-0.27075	5	5	0.786583	0.999918	TNLSSLVVLHLHNNKIRSLSQ
LZTL1_HUMAN_aa141_aa155	63.897	-0.134309	5	6	0.893158	0.999918	NEGGTAELLNKEILR
PTH2R_HUMAN_aa185_aa200	43.59	0.179631	6	3	0.857442	0.999918	SFMLRATSIFVKDRVV
PTH2R_HUMAN_aa221_aa238	111.077	0.235859	6	10	0.813542	0.999918	SIEATSVDKSQYIGCKIA
LGR4_HUMAN_aa849_aa867	42.2881	-0.120114	5	2	0.904393	0.999918	HLQGNLTVCDCCESFLLTK
LIRB3_HUMAN_aa273_aa286	93.1266	0.0472008	9	11	0.962353	0.999918	AGLSQANFTLGPVS
TTYH2_HUMAN_aa11_aa29	50.9189	0.112245	6	3	0.910629	0.999918	WWVVWLHSVPHVGLRLQPV
CO1A1_HUMAN_aa102_aa118	107.525	-0.00251814	12	12	0.997991	0.999918	TDQETTGVEGPKGDTGP
CO1A1_HUMAN_aa1122_aa1136	66.4712	0.0900534	7	2	0.928245	0.999918	PGSPGEQGPSGASGP
TRPV6_HUMAN_aa677_aa688	66.3335	-0.245809	5	3	0.80583	0.999918	DLNRQRIQRYAQ
TRPV6_HUMAN_aa6_aa13	158.721	0.142947	6	3	0.886332	0.999918	DGGPALGG
TRPV6_HUMAN_aa726_aa738	84.9079	-0.162187	6	4	0.871158	0.999918	STSRSSANWERLR
VTNC_HUMAN_aa194_aa211	69.5449	0.0202947	5	3	0.983808	0.999918	LIRDVWGIEGPIDAAFTR
VTNC_HUMAN_aa347_aa363	73.4883	-0.245314	5	3	0.806213	0.999918	AAMAGRIYISGMAPRPS
FAT1_HUMAN_aa2549_aa2562	99.0315	0.162529	5	3	0.870889	0.999918	TLEKLDRETPAEKV
PRLR_HUMAN_aa379_aa393	59.9378	-0.184423	5	2	0.853682	0.999918	IEKPENPETTHTWDP
KIRR2_HUMAN_aa111_aa130	38.1818	0.349859	6	6	0.726444	0.999918	SRPAQLHVLVPPEAPQVLGG
TRPV6_HUMAN_aa280_aa293	29.4247	0.0408316	12	10	0.96743	0.999918	LTPFKLAGVEGNTV
FAT1_HUMAN_aa4141_aa4148	78.8707	-0.225722	5	3	0.821417	0.999918	CENTHGSY
FAT1_HUMAN_aa4357_aa4374	72.7921	0.221434	6	4	0.824755	0.999918	ARESLSEVQSLSSFQSES
FAT1_HUMAN_aa2362_aa2373	55.517	0.11146	6	2	0.911252	0.999918	VDGGMPTLSSDV
PCDH7_HUMAN_aa510_aa517	84.7707	0.0430267	5	8	0.96568	0.999918	GSPSLSSN
EPHA8_HUMAN_aa85_aa100	79.8642	0.0783456	6	3	0.937553	0.999918	TSWVPRDGARRVYAEI
PCDH7_HUMAN_aa123_aa140	86.1579	0.260882	12	6	0.794183	0.999918	VDLFEGQVIVLDINDNTP
AGRF5_HUMAN_aa613_aa625	63.7682	0.239759	7	4	0.810517	0.999918	EVNKKQVCYKHNF
GOLM1_HUMAN_aa131_aa148	46.0878	-0.320152	5	4	0.748853	0.999918	GRLQQDVLQFQKNQTNLE
SERC3_HUMAN_aa163_aa172	113.995	0.0835507	5	4	0.933414	0.999918	GMIGAALFIL
ADA23_HUMAN_aa531_aa551	44.3918	-0.0457281	7	5	0.963527	0.999918	CSLSNGAHCSDGPCCNNTSCL
ADA23_HUMAN_aa240_aa254	56.5389	-0.343414	5	7	0.731287	0.999918	KSTGRPHIIQKTLAG
AGRF5_HUMAN_aa383_aa395	71.1919	0.272022	6	5	0.785605	0.999918	NNPVSLNCCSQGN
SERC3_HUMAN_aa388_aa402	67.9469	-0.268791	5	7	0.788091	0.999918	QPRRAVDNEKEGVQY
SERC3_HUMAN_aa411_aa429	54.028	0.051879	5	0	0.958625	0.999918	LCLASLYIMMTLTSWYSPD
ADAM7_HUMAN_aa254_aa270	52.0143	-0.0036392	5	3	0.997096	0.999918	EDKIELYSNIETTLLRF
PCDGG_HUMAN_aa720_aa735	55.338	0.252465	5	3	0.800681	0.999918	SWSCFQPGLCVKSESV
PCDGG_HUMAN_aa765_aa783	38.9187	0.124053	5	2	0.901273	0.999918	KCSEQLSSGQDILCGDSSG
PCDGG_HUMAN_aa849_aa859	75.2979	-0.115915	6	4	0.90772	0.999918	AADGSSTLGGG
PCDGG_HUMAN_aa861_aa877	57.4086	0.270193	5	2	0.787011	0.999918	GTMGLSARYGPQFTLQH
LAMB3_HUMAN_aa887_aa899	39.8862	-0.261437	5	4	0.793755	0.999918	TRLLIQQVRDFLT
EPHA8_HUMAN_aa1_aa10	121.755	0.140677	5	3	0.888125	0.999918	APARGRLPPA
FAT1_HUMAN_aa577_aa596	38.1281	-0.294258	5	3	0.768561	0.999918	IPRDLGVGEQITTVSAIDAD
ACTN4_HUMAN_aa511_aa524	45.2391	0.25097	5	4	0.801837	0.999918	RREALEKTEKQLEA
IGS11_HUMAN_aa17_aa33	103.579	0.289297	5	6	0.772354	0.999918	GVAASLEVSESPGSIQV
ADA12_HUMAN_aa154_aa173	63.124	-0.0648904	5	4	0.948261	0.999918	EPMKSATNRYKLFPAKKLKS
ADA12_HUMAN_aa24_aa41	64.2809	0.0590533	6	6	0.95291	0.999918	PCEARGVSLWNQGRADEV
ACTN4_HUMAN_aa876_aa895	85.39	0.137878	7	8	0.890337	0.999918	EYCIARMAPYQGPDAVPGAL
ACTN4_HUMAN_aa1_aa13	81.4941	-0.319397	5	4	0.749426	0.999918	VDYHAANQSYQYG
ACTN4_HUMAN_aa255_aa269	76.1953	-0.0982715	5	2	0.921717	0.999918	AIMTYVSSFYHAFSG
CRIM1_HUMAN_aa496_aa512	58.1314	-0.0346266	6	4	0.972377	0.999918	QCINTEELCSERKQGCT
ACTN4_HUMAN_aa52_aa59	146.259	0.302343	5	2	0.762391	0.999918	RKTFTAWC
TPRA1_HUMAN_aa321_aa334	52.0063	0.19478	5	1	0.845565	0.999918	AAGAAGASAASYSS
LAMB3_HUMAN_aa291_aa304	64.5499	-0.0199402	5	4	0.984091	0.999918	RCAPFYNNRPWRPA
LAMB3_HUMAN_aa423_aa441	42.2322	0.0946337	6	1	0.924606	0.999918	NPQGCHRCDCNILGSRRDM
NLGN3_HUMAN_aa317_aa334	44.6102	0.290691	7	6	0.771288	0.999918	LSSWAVNYQPVKYTSLLA
LAMB3_HUMAN_aa953_aa963	109.126	-0.0412577	7	6	0.96709	0.999918	QDIARARRLQA
LRFN3_HUMAN_aa583_aa595	121.823	-0.2039	6	6	0.838432	0.999918	SQTNGALGPTPTP
PKR2_HUMAN_aa40_aa49	97.7298	0.294299	5	4	0.768529	0.999918	EDMTKTRTFF
PKR2_HUMAN_aa60_aa75	79.4458	0.166313	6	3	0.867911	0.999918	AGIMLVCGIGNFVFIA
PCD23_HUMAN_aa1025_aa1042	53.9695	0.110538	5	6	0.911983	0.999918	FAIDRALGVLFLNGSLGA
TTYH2_HUMAN_aa419_aa439	40.7406	-0.22509	6	3	0.821909	0.999918	RNRDYDDIDDDDPFNPQAWRM
TPRA1_HUMAN_aa102_aa116	84.706	0.246294	6	6	0.805455	0.999918	TVSTSNAATVADKIL
PCD23_HUMAN_aa127_aa141	86.3827	0.295425	5	2	0.767669	0.999918	ARRLDRERRDHYSFV
PCD23_HUMAN_aa1585_aa1605	95.9908	0.186947	6	6	0.851702	0.999918	TVTASDQAVNVTDRRLRSLTA
TGBR3_HUMAN_aa598_aa613	68.1463	-0.0655436	5	4	0.947741	0.999918	NTDLFLVPSQGVFSVP
PCDH7_HUMAN_aa192_aa211	56.1883	-0.210977	6	2	0.832905	0.999918	GESRRAGAADSAPYPGGGGN
PCD23_HUMAN_aa2535_aa2546	109.414	0.0163497	6	3	0.986955	0.999918	EIGIEDMNNYAP
EPHA8_HUMAN_aa424_aa435	87.3404	0.125008	6	4	0.900517	0.999918	PRRAAVVNITTN
EPHA8_HUMAN_aa608_aa622	50.873	-0.191575	8	7	0.848075	0.999918	FYAEPHTYEEPGRAG
S6A20_HUMAN_aa556_aa574	66.8017	-0.183563	5	4	0.854356	0.999918	AVIGLLVASSTMCIPLAAL
KCNJ3_HUMAN_aa138_aa150	90.2882	0.332888	5	2	0.739219	0.999918	ETEATIGYGYRYI
KCNJ3_HUMAN_aa476_aa496	70.9214	-0.329651	5	5	0.741663	0.999918	MAGGAARMEGNLPAKLRKMNS
PCDBB_HUMAN_aa186_aa200	59.906	0.184855	5	3	0.853343	0.999918	DNRKYPELVLDKALD
ADCY3_HUMAN_aa234_aa253	50.1314	-0.0940759	5	4	0.925049	0.999918	CAIAVGIMSYYMADRKHRKA
ADCY3_HUMAN_aa628_aa637	89.1402	-0.217536	5	3	0.82779	0.999918	EKQSGAAFSC
ADCY3_HUMAN_aa725_aa739	84.3359	0.0945941	7	4	0.924637	0.999918	SCLQYYTGPSNATAG
IL4RA_HUMAN_aa176_aa193	53.3618	-0.0443577	8	7	0.964619	0.999918	VTYLEPSLRIAASTLKSG
IL4RA_HUMAN_aa515_aa528	74.3317	0.018082	5	3	0.985573	0.999918	DPLLARHLEEVEPE
IL4RA_HUMAN_aa574_aa582	127.106	0.170445	7	4	0.86466	0.999918	YQEFVHAVE
ADCY3_HUMAN_aa906_aa918	50.0706	-0.0617242	5	3	0.950782	0.999918	SKKRDEELYSQTY
ADCY3_HUMAN_aa978_aa987	116.233	-0.282262	5	5	0.777742	0.999918	STYMAASGVT
S6A20_HUMAN_aa313_aa332	83.0444	0.169917	5	3	0.865075	0.999918	SLLLTNTFDLEDGFLTASNL
CO5A3_HUMAN_aa860_aa871	87.2142	-0.11318	6	5	0.909888	0.999918	APGIPGEKGLPG
ELAP1_HUMAN_aa640_aa646	108.302	-0.058459	7	4	0.953383	0.999918	CGPGTKN
S6A20_HUMAN_aa486_aa506	76.9963	0.0574925	6	6	0.954153	0.999918	RRFESDLKAMTGRAVSWYWKV
SIA8D_HUMAN_aa198_aa215	64.8821	0.310496	5	3	0.756184	0.999918	FGGFRNESDREKFVHRLS
MKS3_HUMAN_aa112_aa125	131.248	0.168216	5	5	0.866413	0.999918	NCISCPSDLTAEGK
NEP_HUMAN_aa334_aa342	100.547	0.311447	5	0	0.755461	0.999918	NISITNEED
AGRG3_HUMAN_aa380_aa391	48.9323	0.311979	5	4	0.755057	0.999918	KLSLVGWGLPAL
MKS3_HUMAN_aa566_aa580	78.0907	0.0217764	5	4	0.982626	0.999918	YAGDLANVFFIITVG
MKS3_HUMAN_aa792_aa807	69.442	-0.32589	7	8	0.744507	0.999918	SVHGHADTNMEEMNMN
TRIL_HUMAN_aa330_aa337	118.047	0.306039	5	1	0.759575	0.999918	SLRNNALS
TRIL_HUMAN_aa487_aa505	90.4956	0.0816142	10	2	0.934954	0.999918	GPGLQQPSPSVAAAAGPAP
AGRG3_HUMAN_aa254_aa270	50.2677	-0.298235	6	7	0.765524	0.999918	LLRPTLDQSTVHILTRI
GTR6_HUMAN_aa47_aa64	45.8913	-0.190154	6	5	0.849188	0.999918	GNFSFGYALVYTSPVIPA
GTR6_HUMAN_aa481_aa489	115.485	0.15402	6	6	0.877594	0.999918	CVPETKGRS
K154L_HUMAN_aa330_aa348	111.535	0.338871	10	10	0.734707	0.999918	SILSIQATQTVFPSLGFSS
K154L_HUMAN_aa400_aa418	45.0627	-0.102405	7	6	0.918435	0.999918	SSLSAETGSLSTESIISGL
K154L_HUMAN_aa53_aa64	64.1037	0.282847	7	5	0.777294	0.999918	LSHPSPPPPALG
K154L_HUMAN_aa636_aa653	106.248	-0.119419	6	5	0.904944	0.999918	PTAAAAVTLFLRKSSPPA
SLIK4_HUMAN_aa722_aa735	76.0077	0.00399365	7	4	0.996814	0.999918	NVADKEKDLLHVDT
ZCCHV_HUMAN_aa366_aa378	71.6486	-0.325374	5	3	0.744898	0.999918	NDQGARRKTVFSP
RHBL2_HUMAN_aa1_aa18	61.1547	-0.222402	6	7	0.824001	0.999918	AAVHDLEMESMNLNMGRE
NK2R_HUMAN_aa209_aa228	49.9295	-0.293418	7	6	0.769203	0.999918	LAVMFVAYSVIGLTLWRRAV
PCDGH_HUMAN_aa307_aa324	56.0351	0.106325	5	2	0.915324	0.999918	TKEYSMVVEGRDGGGLVA
PCDGH_HUMAN_aa3_aa16	105.174	-0.106301	6	3	0.915344	0.999918	GAGELGRAERLPVL
RHBL2_HUMAN_aa279_aa292	51.5716	0.144323	5	3	0.885245	0.999918	IAIAAYLACVLFAV
AGRL2_HUMAN_aa1260_aa1276	72.1459	0.332661	6	4	0.739391	0.999918	KMIISELVHNNLRGSSK
AGRL2_HUMAN_aa138_aa149	75.5102	0.330705	5	2	0.740867	0.999918	TLKAIVDSPCIY
AGRL2_HUMAN_aa1413_aa1426	65.3244	0.00490696	6	5	0.996085	0.999918	GAGHQLQMCYQISR
AGRL2_HUMAN_aa303_aa318	82.9573	0.0891094	6	4	0.928995	0.999918	TVYDKRAASNAFMICG
AGRL2_HUMAN_aa392_aa403	86.6576	0.099583	5	1	0.920675	0.999918	GPPDPAQVPTTA
AGRL2_HUMAN_aa889_aa903	82.9275	-0.0573074	5	3	0.9543	0.999918	LFIAEFIFLIGIDKT
TAGL2_HUMAN_aa66_aa86	53.8338	0.0784835	5	5	0.937443	0.999918	NALYPEGQAPVKKIQASTMAF
PCDB8_HUMAN_aa182_aa201	69.0362	0.250864	5	6	0.801919	0.999918	TRKRSDGRKYPELVLDKALD
L1CAM_HUMAN_aa327_aa335	127.328	0.024317	5	1	0.9806	0.999918	TVEAAPYWL
L1CAM_HUMAN_aa673_aa684	82.7786	-0.259309	5	6	0.795397	0.999918	STTLKLSPYVHY
CSCL2_HUMAN_aa34_aa53	40.9465	0.310622	5	1	0.756088	0.999918	GLPFGGVPTVLALDFMCFLA
TRIL_HUMAN_aa625_aa645	90.9465	0.333803	6	3	0.738528	0.999918	RFGQQPKFHRFVYLPESSDSA
ELAP1_HUMAN_aa940_aa952	71.5772	0.241753	5	1	0.808971	0.999918	YSKLVMNATLKDC
ARSL_HUMAN_aa76_aa86	74.5044	-0.247553	5	3	0.804481	0.999918	TQHISAASLCT
SMO_HUMAN_aa379_aa392	84.8532	0.274969	5	2	0.78334	0.999918	QVDGDSVSGICFVG
SMO_HUMAN_aa432_aa450	51.446	0.12339	6	6	0.901798	0.999918	HPGLLSEKAASKINETMLR
SMO_HUMAN_aa713_aa724	102.356	-0.206178	6	8	0.836652	0.999918	VAAGAWGAGDSC
AMPN_HUMAN_aa882_aa896	59.6429	-0.0882866	6	3	0.929649	0.999918	NWKKLFNDYGGGSFS
ANO6_HUMAN_aa642_aa654	68.4006	0.328464	6	2	0.742561	0.999918	EKITPRWEQDYHL
NMD3B_HUMAN_aa281_aa299	94.6873	-0.252768	7	6	0.800447	0.999918	GEVARPPLEAAIHDIVQLV
NMD3B_HUMAN_aa640_aa651	75.2103	-0.0612525	5	4	0.951158	0.999918	TGRLLMNLWAIF
I20RA_HUMAN_aa486_aa504	90.2157	-0.292467	10	14	0.769929	0.999918	GRLCIPSLSSFDQDSEGCE
AMPN_HUMAN_aa361_aa379	53.594	0.148125	8	6	0.882244	0.999918	YRENSLLFDPLSSSSSNKE
PCDBB_HUMAN_aa57_aa73	106.566	0.143074	5	7	0.886232	0.999918	ELSSRGARVVSNDKKQR
PCDBB_HUMAN_aa692_aa707	42.7826	0.164729	5	2	0.869157	0.999918	ALASVSSLFLFSVLLF
MUSK_HUMAN_aa486_aa503	45.1362	-0.0917115	6	5	0.926927	0.999918	SVSPTYSMTVIISIMSSF
INGR2_HUMAN_aa112_aa132	166.973	-0.112883	12	10	0.910123	0.999918	LRLRAELGALHSAWVTMPWFQ
PTC1_HUMAN_aa80_aa96	39.344	0.187255	5	1	0.851461	0.999918	AKFQRLLFKLGCYIQKN
SLIK4_HUMAN_aa0_aa13	114.879	0.0559233	6	8	0.955403	0.999918	MFLWLFLILSALIS
SLIK4_HUMAN_aa484_aa497	88.7501	-0.0024227	5	5	0.998067	0.999918	LKSLPVYIFSGAPL
PTC1_HUMAN_aa1343_aa1359	96.677	0.0248095	10	10	0.980207	0.999918	ARSHNPRNPASTAMGSS
GLRA1_HUMAN_aa341_aa354	48.0302	0.0676895	5	3	0.946033	0.999918	LLRFRRKRRHHKSP
PLPP3_HUMAN_aa87_aa106	72.385	-0.000281713	5	7	0.999775	0.999918	LCAVGIVIAILAIITGEFYR
O2AT4_HUMAN_aa217_aa236	39.3604	0.266998	5	3	0.789471	0.999918	LVLLSYVHILASVLRISSLE
UNC5B_HUMAN_aa888_aa907	52.9132	0.344572	6	4	0.730416	0.999918	MDRYLNYFATKASPTGVILD
CA2D2_HUMAN_aa332_aa341	66.7968	-0.108018	5	2	0.913982	0.999918	NEKAQPVSCF
CA2D2_HUMAN_aa954_aa967	64.032	-0.183237	6	7	0.854612	0.999918	APRGVFVPTVADFL
CA2D2_HUMAN_aa997_aa1011	78.1867	0.0604229	5	3	0.951819	0.999918	DPAEAEGSPETRESS
MER34_HUMAN_aa319_aa325	160.981	0.0916441	9	10	0.926981	0.999918	GYLVPSL
CELR3_HUMAN_aa27_aa37	56.0807	-0.287274	6	4	0.773903	0.999918	PLSQEELGGGG
CELR3_HUMAN_aa2214_aa2230	69.2058	-0.257183	5	7	0.797038	0.999918	VTGHTDHYFSQDVRVTA
STIMA_HUMAN_aa178_aa193	118.935	0.290214	7	6	0.771653	0.999918	KKVALLNPIENPDLKL
MUSK_HUMAN_aa540_aa555	32.9717	0.00427834	5	1	0.996586	0.999918	SELLLDRLHPNPMYQR
I17RB_HUMAN_aa135_aa148	92.0267	-0.302672	6	3	0.76214	0.999918	IGAHNIPNANMNED
ADA32_HUMAN_aa463_aa477	117.198	0.016164	10	4	0.987104	0.999918	CNGTSPECGPDITLI
ADA32_HUMAN_aa68_aa84	30.1369	-0.19802	5	5	0.84303	0.999918	FLADNFMIYLYNQGSMN
I17RB_HUMAN_aa397_aa410	64.458	-0.240774	6	4	0.809731	0.999918	NDVNSVCDGTCGKS
I17RB_HUMAN_aa92_aa103	68.366	-0.0268237	5	4	0.9786	0.999918	NFQSYSCVRCNY
CAD20_HUMAN_aa305_aa318	79.5634	0.168322	6	1	0.86633	0.999918	NAEMKYTIVDGDGA
MUSK_HUMAN_aa28_aa35	66.7965	0.0135045	5	2	0.989225	0.999918	VITTPLET
TPC1_HUMAN_aa434_aa446	68.7062	-0.203616	5	5	0.838653	0.999918	NILVKSKAFQYFM
TPC1_HUMAN_aa43_aa60	42.7123	-0.00961407	8	7	0.992329	0.999918	IHDSQAPSLSSGGESSPS
TPC1_HUMAN_aa61_aa74	49.1495	-0.347351	5	5	0.728328	0.999918	SPAHNWEMNYQEAA
CAD20_HUMAN_aa625_aa642	40.6157	-0.190369	6	6	0.84902	0.999918	LACIFVLLVLVLLILSMR
ADA32_HUMAN_aa370_aa384	49.4528	0.330748	7	4	0.740835	0.999918	ISNVGVKCLQNKPQM
UT1_HUMAN_aa71_aa81	105.837	0.115843	5	4	0.907777	0.999918	VNNPVSGILIL
S12A3_HUMAN_aa22_aa35	72.0452	0.270187	5	3	0.787016	0.999918	STLLSSDEPSPPAA
L1CAM_HUMAN_aa144_aa157	80.0391	0.0961602	5	7	0.923393	0.999918	PVEVEEGESVVLPC
CSCL2_HUMAN_aa757_aa772	80.6034	-0.220419	5	2	0.825545	0.999918	RPPTAAAVPKSAKYIA
TS1R3_HUMAN_aa271_aa284	106.326	0.323973	6	5	0.745958	0.999918	LLFASVHAAHALFN
TS1R3_HUMAN_aa329_aa344	60.6534	-0.337865	7	4	0.735465	0.999918	QLHEFPQYVKTHLALA
TS1R3_HUMAN_aa37_aa48	102.889	0.0974779	5	3	0.922347	0.999918	GGLFPLGEAEEA
UBAC2_HUMAN_aa119_aa132	73.4787	0.347561	6	4	0.72817	0.999918	ITAASNLPSGFLAP
GFRA1_HUMAN_aa186_aa200	51.2274	0.233673	5	2	0.815239	0.999918	CNRRKCHKALRQFFD
DLK1_HUMAN_aa313_aa328	88.4067	-0.00649658	5	4	0.994817	0.999918	TSLVVLGTVGIVFLNK
GFRA1_HUMAN_aa286_aa304	81.0505	-0.172587	14	11	0.862976	0.999918	LAYSGLIGTVMTPNYIDSS
CA2D1_HUMAN_aa242_aa251	93.9918	-0.0906929	5	2	0.927737	0.999918	WYIQGAASPK
CA2D1_HUMAN_aa25_aa36	95.6666	0.35046	6	3	0.725994	0.999918	PFPSAVTIKSWV
IL4RA_HUMAN_aa76_aa95	28.7174	-0.317465	9	10	0.750891	0.999918	ENNGGAGCVCHLLMDDVVSA
INGR2_HUMAN_aa250_aa268	49.3338	-0.0787951	8	5	0.937196	0.999918	ISVGTFSLLSVLAGACFFL
GLRA2_HUMAN_aa321_aa339	55.4777	-0.261857	6	5	0.793431	0.999918	AVCLLFVFAALLEYAAVNF
GLRA2_HUMAN_aa344_aa359	41.4063	-0.188801	5	3	0.850249	0.999918	HKEFLRLRRRQKRQNK
EFC14_HUMAN_aa392_aa406	26.8185	-0.133003	5	4	0.894191	0.999918	ADEEQVESFTSKPSA
FLT3_HUMAN_aa337_aa349	59.8397	-0.229756	5	5	0.818282	0.999918	QSALVTIVEKGFI
FLT3_HUMAN_aa670_aa686	67.8392	-0.346946	5	5	0.728632	0.999918	HENIVNLLGACTLSGPI
S12A3_HUMAN_aa979_aa999	56.45	0.16189	7	3	0.871393	0.999918	GRKGKCPSSLYMAWLETLSQD
AGRD2_HUMAN_aa473_aa483	74.7429	-0.0616082	5	7	0.950875	0.999918	VADTWLSLREV
AGRD2_HUMAN_aa593_aa612	63.411	0.188351	5	3	0.850601	0.999918	HRAQSPLFPPHPPSPYTGGA
AGRD2_HUMAN_aa724_aa735	82.3425	0.0860719	5	3	0.931409	0.999918	TVAMHFLFLVAF
LIGO1_HUMAN_aa292_aa309	38.2895	0.131501	6	2	0.895379	0.999918	NLSYNPISTIEGSMLHEL
LIGO1_HUMAN_aa560_aa578	41.1068	-0.20074	6	9	0.840902	0.999918	TTMGFISFLGVVLFCLVLL
DNER_HUMAN_aa632_aa648	88.9478	0.220285	5	5	0.825649	0.999918	NMPRHSLYIIIGALCVA
CO5A3_HUMAN_aa1081_aa1095	90.5252	-0.274766	6	5	0.783496	0.999918	GAPGHKGSKGDKGDA
CO5A3_HUMAN_aa1515_aa1525	62.4731	0.0597899	5	6	0.952323	0.999918	VLASLTSLSLE
DNER_HUMAN_aa187_aa200	66.6866	-0.272543	6	3	0.785204	0.999918	EMKWDQVEVIPDIA
PTC1_HUMAN_aa668_aa681	83.5367	0.187159	7	2	0.851536	0.999918	DPHTHVYYTTAEPR
S23A2_HUMAN_aa545_aa552	197.671	0.229926	30	30	0.818149	0.999918	IDQVLNVL
SUN2_HUMAN_aa135_aa147	56.2256	-0.325259	6	3	0.744985	0.999918	SEDDYVGYSDVDQ
PRRT3_HUMAN_aa396_aa411	56.5539	-0.0856431	5	5	0.93175	0.999918	PGRPQSHPPAPPVQAP
PRRT3_HUMAN_aa428_aa441	107.57	-0.344501	5	6	0.730469	0.999918	GQPPPPEPTASSMA
PRRT3_HUMAN_aa767_aa786	102.811	0.0923607	9	4	0.926411	0.999918	SSGAWGSAASLGRGPQGGPG
PRRT3_HUMAN_aa886_aa900	106.859	0.0668741	7	4	0.946682	0.999918	HVVEAPDGAAAAASG
ZPLD1_HUMAN_aa170_aa182	118.895	0.0105771	5	1	0.991561	0.999918	SSAAISVRENNGT
ZPLD1_HUMAN_aa373_aa392	50.9049	0.238312	5	5	0.811639	0.999918	LISGMVILGVTSFSLLLCSL
SUN2_HUMAN_aa320_aa340	47.5614	-0.122059	5	4	0.902852	0.999918	GGLSHEDTLALLEGLVSRREA
CSC1_HUMAN_aa141_aa158	32.0439	0.223807	5	3	0.822908	0.999918	FVLIICIPSLGIILPINY
CSC1_HUMAN_aa423_aa442	40.2848	-0.092538	5	6	0.926271	0.999918	LTTPAIIMNTIDMYNVTRPI
ZN844_HUMAN_aa244_aa260	60.6494	-0.101321	7	5	0.919296	0.999918	RTHTGEKPYECKECGKA
ZN844_HUMAN_aa270_aa278	69.6136	0.00776948	5	2	0.993801	0.999918	HRRTHTGEK
NOTC2_HUMAN_aa1360_aa1376	70.457	-0.0588234	7	7	0.953093	0.999918	ASGPRCFCPSPRDCESG
CSC1_HUMAN_aa64_aa73	100.174	0.047975	5	6	0.961736	0.999918	DYGRLALLIH
CSC1_HUMAN_aa724_aa743	58.4044	0.0385182	5	4	0.969275	0.999918	VFDMEPSSTSSTPTSLLYVA
CSC1_HUMAN_aa769_aa786	67.6969	0.13112	5	3	0.895681	0.999918	NQPEEGEEESGLRGFARE
PRRT3_HUMAN_aa337_aa356	96.3828	0.0981283	6	4	0.92183	0.999918	PERAAMNGADPISPQRVRGA
SUN2_HUMAN_aa182_aa198	104.109	-0.0228155	7	10	0.981797	0.999918	WAGTTWYRLTTAASLLD
SUN2_HUMAN_aa292_aa306	55.6513	-0.0142161	5	4	0.988658	0.999918	EFSSNWQKEAMRLER
NOTC2_HUMAN_aa843_aa860	63.5798	-0.18058	5	2	0.856697	0.999918	NAAVCKESPNFESYTCLC
S28A3_HUMAN_aa111_aa121	51.8844	-0.321843	5	5	0.747572	0.999918	GYLVMVISACV
NOTC2_HUMAN_aa1579_aa1597	51.3375	0.0980371	5	2	0.921903	0.999918	KRDSQGELMVYPYYGEKSA
NOTC2_HUMAN_aa1777_aa1787	118.362	0.107441	7	6	0.914439	0.999918	SEEDDPIDRRP
AGTR1_HUMAN_aa334_aa354	41.4156	-0.186879	9	10	0.851756	0.999918	STLSYRPSDNVSSSTKKPAPC
AGTR1_HUMAN_aa43_aa60	41.6115	-0.255916	5	6	0.798016	0.999918	FGNSLVVIVIYFYMKLKT
S47A1_HUMAN_aa309_aa328	67.1982	-0.153729	5	8	0.877823	0.999918	AGFSVAASVRVGNALGAGDM
AQP9_HUMAN_aa104_aa122	84.3431	-0.151901	7	4	0.879265	0.999918	YVGAQFLGAFVGAATVFGI
AQP9_HUMAN_aa1_aa15	119.918	0.306422	7	5	0.759283	0.999918	QPEGAEKGKSFKQRL
TM9S4_HUMAN_aa516_aa530	37.5327	0.0227976	13	12	0.981812	0.999918	ELFFIFSAIWENQFY
VGFR2_HUMAN_aa262_aa277	54.9656	-0.231992	5	3	0.816545	0.999918	PSSKHQHKKLVNRDLK
NLGN3_HUMAN_aa547_aa554	102.435	-0.043785	6	3	0.965076	0.999918	KNDVMLSA
GBRG3_HUMAN_aa276_aa287	167.922	0.274763	5	3	0.783498	0.999918	IKKDATPARTAL
SE6L2_HUMAN_aa309_aa323	84.2751	0.00722103	5	3	0.994238	0.999918	GTATFHCDSGYQLQG
CDCP1_HUMAN_aa373_aa392	55.0631	0.076939	5	4	0.938672	0.999918	CFVCLESRTCSSNLTLTSGS
IGSF3_HUMAN_aa738_aa752	102.904	0.0389587	12	9	0.968923	0.999918	FEYGTYAEEEGLRAR
IGSF3_HUMAN_aa900_aa919	40.296	0.204347	6	2	0.838082	0.999918	YRLFIQNVAVQDSGTYSCHV
CDCP1_HUMAN_aa610_aa622	115.549	0.168669	7	6	0.866057	0.999918	QRTRAEEIFSLDE
CDCP1_HUMAN_aa694_aa712	53.5164	0.253859	5	8	0.799605	0.999918	KKKTNKGPAVGIYNDNINT
LPD6B_HUMAN_aa92_aa107	55.2157	0.154093	5	4	0.877536	0.999918	VHHFTSHGRSTSITKK
NKG2D_HUMAN_aa33_aa49	51.0362	0.0556561	7	4	0.955616	0.999918	WQKQRCPVVKSKCRENA
S28A3_HUMAN_aa568_aa587	107.863	0.209337	6	5	0.834185	0.999918	LGIVIGGLTSMAPSRKRDIA
NOTC2_HUMAN_aa2229_aa2239	108.273	0.09367	5	3	0.925371	0.999918	IVSPGSGSAGS
NOTC2_HUMAN_aa279_aa291	94.7261	0.21929	6	6	0.826424	0.999918	NTYNCRCPPQWTG
ENOA_HUMAN_aa405_aa423	46.7456	0.066012	5	3	0.947368	0.999918	KYNQLLRIEEELGSKAKFA
UNC5A_HUMAN_aa578_aa598	76.6742	-0.0377678	6	5	0.969873	0.999918	ALVGEALSVAAAKRLKLLLFA
MEG10_HUMAN_aa249_aa264	58.9568	0.147022	5	2	0.883114	0.999918	TGECSCPSGWMGTVCG
GBRG3_HUMAN_aa224_aa238	72.941	0.11358	7	7	0.909571	0.999918	GLRNTTEIVTTSAGD
ZP3_HUMAN_aa201_aa220	52.0549	0.316735	9	4	0.751445	0.999918	IHTGSHVPLRLFVDHCVATP
ENOA_HUMAN_aa331_aa345	60.9318	0.0737499	5	3	0.941209	0.999918	VNEKSCNCLLLKVNQ
METL9_HUMAN_aa41_aa52	133.042	0.276764	5	4	0.781962	0.999918	GPAAAAGGRKEN
PCDGF_HUMAN_aa295_aa306	88.7497	-0.0217576	5	3	0.982641	0.999918	SKTGELTTIGEL
PCDGF_HUMAN_aa679_aa699	61.2939	0.32457	5	4	0.745506	0.999918	TPSDPQAELQFHLVVALALIS
NKG2D_HUMAN_aa5_aa20	46.2804	-0.15705	5	2	0.875206	0.999918	GRRSRHSWEMSEFHNY
PLBL1_HUMAN_aa200_aa219	40.1361	-0.236011	5	14	0.813424	0.999918	DLLDLIPSLSPTKNGSLKVF
PLBL1_HUMAN_aa475_aa488	69.4839	0.125189	6	6	0.900374	0.999918	REDLNSPNPSPGGC
PRRT3_HUMAN_aa76_aa96	49.3078	0.195821	8	5	0.84475	0.999918	HAPAEEMPEKPVASPLGPALY
PCDGF_HUMAN_aa855_aa872	56.4271	-0.0304815	10	6	0.975683	0.999918	AADGSSTLGGGAGTMGLS
PCDGF_HUMAN_aa881_aa901	52.9793	0.0643507	5	2	0.948691	0.999918	LQHVPDYRQNVYIPGSNATLT
S41A3_HUMAN_aa127_aa144	122.982	0.250508	5	11	0.802195	0.999918	ANTGQIDDPQEQHRVISS
PO210_HUMAN_aa1650_aa1666	38.9147	-0.141183	6	4	0.887725	0.999918	TDKQRKHLSMKKTALVV
S41A3_HUMAN_aa425_aa438	43.9578	-0.143168	5	2	0.886157	0.999918	AEVMVRLTWHQALD
PRRT3_HUMAN_aa124_aa140	62.9581	-0.27166	6	3	0.785883	0.999918	HGWTGPLDSQELLQQEA
DRD4_HUMAN_aa313_aa327	117.424	0.0347643	5	2	0.972268	0.999918	DAVRAAALPPQTPPQ
OPRM_HUMAN_aa205_aa220	69.6577	-0.12852	5	6	0.897737	0.999918	FMATTKYRQGSIDCTL
PCDGH_HUMAN_aa849_aa863	41.1223	-0.313065	6	5	0.754231	0.999918	AADGSSTLGGGAGTM
LAIR1_HUMAN_aa217_aa233	118.28	0.273476	6	7	0.784487	0.999918	ERTADKATVNGLPEKDR
PIGG_HUMAN_aa840_aa860	72.8411	-0.336898	7	10	0.736194	0.999918	EITVMHYWFGQAFFYFQGNSN
G6PT2_HUMAN_aa437_aa450	86.8841	0.225983	7	4	0.821214	0.999918	TLITTAVSADLGTH
NEO1_HUMAN_aa988_aa1001	79.7009	-0.301478	6	2	0.76305	0.999918	GYIIYYSTDVNAEI
OX2R_HUMAN_aa282_aa293	100.496	0.102572	5	3	0.918303	0.999918	KSRMSAVAAEIK
VDAC1_HUMAN_aa39_aa59	66.3622	0.227624	7	5	0.819938	0.999918	EFTSSGSANTETTKVTGSLET
NEO1_HUMAN_aa1307_aa1317	58.5603	-0.325822	5	3	0.744559	0.999918	STDTMPASSSQ
DRD4_HUMAN_aa162_aa176	88.6914	-0.0572405	5	9	0.954354	0.999918	SAAVAAPVLCGLNDV
DRD4_HUMAN_aa1_aa13	126.762	0.342958	15	11	0.73163	0.999918	GNRSTADADGLLA
AGRF3_HUMAN_aa371_aa390	77.8819	0.125682	6	4	0.899984	0.999918	PGEGSKASSFNESGSQCFVL
AGRF3_HUMAN_aa434_aa450	90.0116	0.225005	5	4	0.821975	0.999918	ASVLTWNVTKAGHVAQA
BACE1_HUMAN_aa439_aa453	38.2934	-0.246687	5	2	0.80515	0.999918	MEDCGYNIPQTDEST
PCDGH_HUMAN_aa782_aa794	65.64	0.31179	6	1	0.7552	0.999918	ALFPLCNSSESTS
DRD4_HUMAN_aa383_aa395	57.0536	-0.222855	5	3	0.823648	0.999918	AVTWLGYVNSALN
NMBR_HUMAN_aa162_aa176	56.0985	-0.350074	5	5	0.726283	0.999918	KAMGIWVVSVLLAVP
AGRF3_HUMAN_aa889_aa901	61.8957	-0.0677619	6	2	0.945975	0.999918	GYLCPLGLAGVTL
CNNM4_HUMAN_aa274_aa286	95.136	0.328062	6	3	0.742865	0.999918	STIGIVIFGEILP
MFS12_HUMAN_aa284_aa300	44.4409	-0.103213	5	4	0.917794	0.999918	MTTRLIVNLSQTYMAMY
BACE1_HUMAN_aa181_aa197	51.2274	-0.0100706	5	4	0.991965	0.999918	LAYAEIARPDDSLEPFF
BACE1_HUMAN_aa276_aa294	63.1583	0.190839	6	3	0.848652	0.999918	DCKEYNYDKSIVDSGTTNL
SUN2_HUMAN_aa562_aa580	48.1729	0.188358	5	2	0.850596	0.999918	CSETYETKTALLSLFGIPL
TLL1_HUMAN_aa220_aa239	83.4267	0.301353	6	3	0.763145	0.999918	NGPQAISIGKNCDKFGIVVH
F174B_HUMAN_aa88_aa107	114.916	0.0559513	13	10	0.955381	0.999918	PTLKAAVIVAFAFTTLLIAC
GRIK3_HUMAN_aa76_aa93	77.1125	-0.0656373	6	12	0.947667	0.999918	TTLTYDIQRIHFHDSFEA
CNNM4_HUMAN_aa194_aa207	70.922	-0.040318	5	5	0.96784	0.999918	LSGIFSGLNLGLMA
CNNM4_HUMAN_aa245_aa264	35.2347	-0.0650986	5	6	0.948096	0.999918	LLLGNVLVNTSLTILLDNLI
EFC14_HUMAN_aa164_aa182	73.9183	0.234955	6	5	0.814243	0.999918	TSAVNHLKANVKSAADLIS
ENTK_HUMAN_aa326_aa339	46.5099	-0.0545425	5	4	0.956503	0.999918	FNATYTAFNSSELN
ATL4_HUMAN_aa971_aa986	75.1789	0.129226	8	8	0.897179	0.999918	DRWFSTPWSPCSRSCQ
ATL4_HUMAN_aa866_aa886	78.6763	0.0280712	9	5	0.977605	0.999918	VVCLGSGAALGPGQGEAGAGT
VGFR2_HUMAN_aa180_aa196	62.4813	-0.00731811	5	3	0.994161	0.999918	SKKGFTIPSYMISYAGM
SO1A2_HUMAN_aa514_aa529	78.264	0.338541	7	7	0.734955	0.999918	ILSAMSSFIYSLAAIP
CAD11_HUMAN_aa387_aa402	103.507	0.180605	6	1	0.856678	0.999918	YIHEVQENAAAGTVVG
CAD11_HUMAN_aa595_aa609	75.0001	-0.245465	5	7	0.806097	0.999918	DVNGALLSCNAEAYI
CAD11_HUMAN_aa752_aa765	67.9606	0.191688	5	3	0.847986	0.999918	GSLSSLESATTDSD
TLL1_HUMAN_aa402_aa419	68.2658	-0.0496523	5	4	0.960399	0.999918	WYDYIEVRDGYWRKSPLL
TLL1_HUMAN_aa532_aa546	54.9134	0.145785	5	6	0.884091	0.999918	IGRFCGYDKPEDIRS
SUN2_HUMAN_aa349_aa364	74.2634	0.301172	6	3	0.763283	0.999918	ETAARIQEELSALRAE
ENTK_HUMAN_aa96_aa114	68.9769	0.0696643	6	4	0.944461	0.999918	FLSSNLKNEYKNSRVLQFE
TM87B_HUMAN_aa123_aa140	52.7451	-0.150086	7	3	0.880697	0.999918	LKNDNCWTTKNENLDCNS
TM87B_HUMAN_aa259_aa271	115.183	-0.1688	10	7	0.865954	0.999918	MLEKAVFYSEYQN
ENTK_HUMAN_aa187_aa202	53.5806	0.137021	7	0	0.891014	0.999918	SSPCTDALTCIKADLF
ENTK_HUMAN_aa264_aa279	65.3684	0.164929	5	3	0.869	0.999918	IKLSFDDFNTYYTDIL
PCDGH_HUMAN_aa733_aa753	75.9433	0.154063	6	5	0.87756	0.999918	VVPPNYSQGTLPYSYNLCVAH
PPR29_HUMAN_aa173_aa187	79.1561	-0.265801	6	4	0.790393	0.999918	LASLMVCELAGNPFN
AGRL4_HUMAN_aa78_aa90	68.973	-0.0196876	5	4	0.984293	0.999918	EGSYYCMCVPGFR
EST1_HUMAN_aa258_aa277	48.0617	-0.0422041	6	9	0.966336	0.999918	GDVKPLAEQIAITAGCKTTT
EST1_HUMAN_aa389_aa408	57.1478	-0.259119	6	5	0.795544	0.999918	CIAKELIPEATEKYLGGTDD
EST1_HUMAN_aa444_aa458	85.8236	0.195745	6	5	0.84481	0.999918	YMYEFQYRPSFSSDM
PPR29_HUMAN_aa87_aa100	67.5826	0.0749923	6	4	0.940221	0.999918	KNEISYIEDGAFLG
GPM6A_HUMAN_aa213_aa224	200.36	0.174722	9	6	0.861298	0.999918	FIVALAGAGAAV
GPM6A_HUMAN_aa240_aa252	61.7177	-0.199604	5	3	0.84179	0.999918	YVKDACRMQKYED
LMBD2_HUMAN_aa190_aa201	131.579	0.116821	6	3	0.907002	0.999918	NTWGLFLLVLLL
LMBD2_HUMAN_aa378_aa396	59.9068	0.104353	11	11	0.91689	0.999918	CLLRPWFYKILAVVLSIFS
G6PT2_HUMAN_aa185_aa196	50.4133	-0.0702923	6	10	0.943961	0.999918	KGRRGLIMGVWN
G6PT2_HUMAN_aa400_aa412	90.2134	0.050849	5	3	0.959446	0.999918	LLLAAPTLYIFST
PCDGH_HUMAN_aa439_aa452	69.2638	0.317118	6	2	0.751154	0.999918	DVNDNAPVFHQASY
EMC1_HUMAN_aa82_aa100	60.2608	0.000111683	5	2	0.999911	0.99997	AEGAVDAMLLHGQDVITVS
FINC_HUMAN_aa2195_aa2215	67.0559	3.71431e-05	6	7	0.99997	0.99997	LNPNASTGQEALSQTTISWAP

### Sheet: S9
ProteinName	Sequence
ROP4_TOXGO	MGHPTSFGQPSCLVWLAAAFLVLGLCLVQQGAGRQRPHQWKSSEAALSVSPAGDIVDKYSRDSTEGENTVSEGEAEGSRGGSWLEQEGVELRSPSQDSQTGTSTASPTGFRRLLRRLRFWRRGSTRGSDDAAEVSRRTRVPLHTRLLQHLRRVARIIRHGVSAAAGRLFGRVRQVEAERPQPVFTEGDPPDLETNSLYYRDKVPGQGIIQEILRQKPGIAHHPESFSVVAADERVSRTLWAEGGVVRVASELGQPGRVLVRGRRIGLFRPGMQFEATDQATGEPMTALVGHTVLEATARDVDSMRNEGLAVGLFQKVKNPYLANRYLRFLAPFDLVTIPGKPLVQKAKSRNEVGWVKNLLFLLPPTHVDMETFVDEIGRFPQEDRPLADAARLYLTVQAVRLVAHLQDEGVVHGKIMPDSFCLKREGGLYLRDFGSLVRAGAKVVVPAEYDEYTPPEGRAAARSRFGSGATTMTYAFDAWTLGSVIFLIWCSRAPDTKSGYEYSVEFFFSRCRRVPENVKLLVYKLINPSVEARLLALQAIETPEYREMEEQLSAASRLYSGDGTLTGGDDDMPPLET
B9PXE5_TOXGO	MAGKMAGGARSFDEEKAYIARDPNFPCRYTVKRGFVEGMQVEGHIYVNDALRSLLFDELRQYTAQGGGRGAPTGGFLPALKQVANVAALPGIVGKSIGLPDIHAGYGFAIGNVAAFDMEDPQAVVSPGGVGFDINCGVRLLRTNLQEEDVADKKEQLAQALFDHIPVGVGSQGIIPCKGPELEAALELGIDWSLREGYAWAEDKEHCEEFGRMLHANATKVSARAKKRGLPQMGTLGAGNHYAEIQVVEEIYDAYAARRMGLEREKQVCVMIHSGSRGLGHQVATDALVAMEAAMSRDKVKTNDRQLACARVGSPEGQDYLGAMCAAANYAWVNRSSIAFLAREAFAKVMKQSPDDLDMHVVYDVSHNIAKIEEHFVRGAPRRLLVHRKGSTRAFPPHHPLLASDFQMTGQPVLIGGTMGTCSYVLTGTEKGMQETWGSTCHGAGRAKSRNNARNNLQYQDVIRALEDRGISMRVASPKLIMEEAPESYKDVSQVVQTCHDAGISRKCVKLRPIAVIKG
Q1JTI4_TOXGO	MRSFAVPCARCGGATLSRGFRPLSLAKSGNVRPTLTSAMLCSQSYEVTTRQTSLRVFPRFVSDLPGGPSASSSTERLFFSGKRVSTPADSKTREPGAYPHSSESPTNCPFSPQRQAFSSFSSLRNNRCTVSSSPVIFERRCPPLTASASMLSRHLSARLQHSQHSPSHHSTTGADARQTAGSTVSFGYRQVPKAQKQQMVASVFSSVAERYDLMNDLMSMGLHRCWKDAFVDLVQFPALLPVASPSAGGADSRRFRILDLAGGTGDIAFRFVEKAEAQWKQQQAIRRKRQACTSALEKDFQGHSNAGGMRTEVQTSPAAFAGVDVTVCDINADMLRVGQQRAIERGLPVWPIVHSHQEVETQLAKQRLQEATERTQLGGFDGKRTGAESERGYGADSGDTPLLLQWVCGNGEQLPFGDESFDVVTIAFGIRNFTDVKKGLREAARVLRPGGRFLCLEFSRVENPTLAALYDIFSFNALPLMGSLVAGDRDAYQYLVESIRKFPPQEEFAAMMADAGFHHVAFSNLTFGTVAIHSGFKLGNL
MIC4_TOXGO	MRASLPVHLVVCTQLSAVWFGVAKAHGGHRLEPHVPGFLQGFTDITPAGDDVSANVTSSEPAKLDLSCVHSDNKGSRAPTIGEPVPDVSLEQCAAQCKAVDGCTHFTYNDDSKMCHVKEGKPDLYDLTGGKTASRSCDRSCFEQHVSYEGAPDVMTAMVTSQSADCQAACAADPSCEIFTYNEHDQKCTFKGRGFSAFKERGVLGVTSGPKQFCDEGGKLTQEEMEDQISGCIQLSDVGSMTADLEEPMEADSVGACMERCRCDGRCTHFTFNDNTRMCYLKGDKMQLYSSPGDRTGPKSCDSSCFSNGVSYVDDPATDVETVFEISHPIYCQVICAANPLCTVFQWYASEAKCVVKRKGFYKHRKTGVTGVTVGPREFCDFGGSIRDREEADAVGSDDGLNAEATMANSPDFHDEVECVHTGNIGSKAQTIGEVKRASSLSECRARCQAEKECSHYTYNVKSGLCYPKRGKPQFYKYLGDMTGSRTCDTSCLRRGVDYSQGPEVGKPWYSTLPTDCQVACDAEDACLVFTWDSATSRCYLIGSGFSAHRRNDVDGVVSGPYTFCDNGENLQVLEAKDTE
B9PXJ9_TOXGO	MGDPVEQWLEDCLTLPGKLQRALRLMAHLEQEVSRIETQFRVREKEYLGQLRQSHQQGTPWPAPKQDEEIGAIKQLHYKCRALLREKVVVNKQIASFIHFEQQRLVKERDKLLHSMHGLGAATNLKSHSVSVSPEPGAAAPAVAGPAGGPPAAGAFGATHTGSAGGSTVGRSALRRRGTDRSHLGSNSDAGLGPSVPERTGFDGDAFYPRGADRAGFNGEFQTGAPSVVSGAGSTAGRARQQGGGPQGVAVGSGVGPLAGPPSAGSDVSVGSATAHPPPKKARKSSAVTSEAVGSGGALPSSGPSHPTAPGVGEARGPAGLSLSPGVQGPAVSGSKGGGRSRQQPSHSGRSRHDGGSRTGTACSVPSVSATPTPAYAAQRLGPSPFFPTGSPEPSGAHAVGPSGASGASVASSGAAASDGADTWEGICPVCHKGESSECNNMVACDACNQWFHFECVGYSAETHEDDAWFCPQCYQNGLVP
B9PY01_TOXGO	MYSLFINNKHGSLVYQRNFTPAVQLSANDAIRLASTFHGLSAIAAQVSPAALEKGNPFAALQPRGINLIEADNFRLQCLETRTGLKFVLVAELGVSPATVEASLRRVYEAYADYVLKNPFYDADMPIRCHLFDREIEKIFADYITV
B9PY05_TOXGO	MITDKNLSVVTPPELVTDDPGDMPDCKISPRCQSEASEVADPEEVDAFVKQIETANRFQPEFLQAFHEVFDSVRPVLCSNPKYLRAFKVIVEPERCITFRVPWVDDQGKQHVSRGYRVQYSSAAGPYKGGLRFHPSVTLSVMKFLGFEQIFKNSLTGLSIGGAKGGSDFDPKGRSDNEVMRFCQAFMTELSRYIGPNRDVPAGDIGVGAREIGYLFGQYKLLKAGQFEGALTGKDKNWGGSAMRPEATGYGCVYFVLELLKAQNKEGIKGMRCAISGSGNVALYAGEKLATLGAKVMTFSDSSGYIVNEKGFPLGQIQRLKEMKETRSSTRVSEFAAKYSTVKFVPDKRAWEVPCDIAFPCATQNEISEEDAQLLIDNGCRIVAEGANMPTTRDAIRLFKQHGVILCPGKAANAGGVAVSGLEMSQNAMRIEWTREVVDEKLRQIMASIFSKCRSYAAKFGENEFDLVTGANVAGFVKVADCVIDQGYI
B9PY06_TOXGO	MEYEESSTREGSETHETTPYGSKGARRSAELPECCLANLVVDALFPDEDPAERARPETAKVAQEPPHGACLALSDRGTQAELDGTRWECRVVTPLVAVSVDCLSAEGCGVVVCEQPFSFLDYFGCCKVEYPPRYGTFDGELISAGRYASQMLQDAESARQRKSPHTVRSDRVEGDALFSAKKEPEVFELVRPEPGKDNRDKTAIPVKIFVGTWNTEYQEFENHGPKSEERFCKTAKWLVDCKLKKEGVRKISKEESFYSGNSNSLRDNSDVSCEMYDSVTLHVTGEESDNDDVMTTVGEGEEEEEEGGDTKQNTKHLLKFSMEGHPLRDWIKGGYDVYVVTLQEVTNDSIFQAISEYLESENGETFFRVDMGEGKISGLGKGAWTKMKSTSLACWIRESKLWPLGPVIPVDSKAFSFTVLNGSKGAVTVTLKVHKQLVCFVGCHLPASAKERGKARAFIRAKLAAMYSSEKNVDFTRVFHHILWAGDFNFRSQISSKQAMALLRAGKMHELATFDEGALESGKDMEMHGWMEAPVNFLPTYKKADNRPPLDLSRPDWVDQEYQSTMKKKGVLGTKVVDRPPSWCDRIFRWSPQELHYNLIAPPDQYFAAQPEFPNILMASDHAPVGGGFELYPLDKRFQVPLTFMADPSEALEAGDMRYGARNSLIADCGGRPDHLKMKSTV
B9PY30_TOXGO	MKGKGFLPRGSIFIFLSSVFCVGMCTFVLHAKEKQTQRRYEGVLRDVERQRHKLQTRREEAVASQSSSGASSGAVTV
B9PY84_TOXGO	MLQTWIRLLTLMAVAALFIVQQVSYPLVTVWVALGEYLHCASYVLLLDLIITNRGLKGLSALKVFYMVVSALLVISLVCLRNSWERRKDTCSLLVLFSISLLLGGVNFVVDDMWPDSGSERALHLFWIVSHYLQGFAMLPQFVFCYRDPDNKDSLLTAYVLVLGSYRLAYAINWIERAYKENFFYVSGPLGLSILILFLGDFVIFKLKSKSLISSFVLRIDDTIDASQQPLLQAVYGNNYDRLSLAEASQQLGSARIPPIEIDLQHVHVVGRPTADISSLSTSTNSPVTTNPPKSSATPGAHTLHGGVDLAGDMATPTALYKLDDESDSEDEKIVFDISGRRAEREGDHSPRRDRGETENREGGRGQSVRA
B9PY98_TOXGO	MDPLPHGVGSGGGYPSNGPEAWFFSLPPVTRAVTCITFACTLLSSIELMPARLLILDWELVFQKLQVWRLLTNVLYIGRFSLGWVLHMYMWTQVSSDLENNAVFVQASKGAYLYFIVLQTLCLDCISLLLFWPTGLHLLGGSLLFAVLYYWSRRESYTPVSIYFLTVQGHQLPFVLLLLHLLMGKDLWSDAIGLLSGHIYYFFREILPAQGGADLLSYTPKMFDRLAERLSNRPEVGRRPAANRTGTASTGAGGGGPGGPGGSTWGGSVRPRPAAGGSGTQAFSGRGYRIGSD
B9PYC3_TOXGO	MQSKFWAAASDESEDSGFSSSESEAEQEQQVPAGEARRPVVASRWAAADTSSSDDEGGRVVKSLKDRRWTAMRETIRQMRNHMKIADFSELYKDYESLVRCLQKSQQIVEQEGLPSFFVRIIVELEQFLEERHRDKEAFKKLSKAKATAFNTLRAKVRKTNEQWQEKVDACKADPSQFASSDSDDDDDFDSDDSSDLSDISDSSESEESDEEKPKRKAMNEDGSEDSEDSEWSDSDASSLSSGEETDKHKAAMAKWGLRSEGDKSRKQKEKKKTKRISKTKDEGALSPRGEAGAEFSIKDMESLFDTNDLDASVIRKRVQLVVEKRGRRGVDRLEQTRILKRLAELAARVGPQSELEVLAHLISAEFDTTSGVFACLSSAIWLDVFHQLEAVLGHLEEGVKKARADGKGAGGTAYVLVPTVLASSDAVDAALVAPDAQVVSSGILTSFVERLDDELMKSLQFTDVHSEEYKERLGQSVDMIAVLCRAWVHLTDCQSKPQAATLALRINEHMHYKHDAIAASMWDLVRKRVPAEVAQHLPDEGMKPSDFVEKLTNLVFESESSRERTRALLHLAYSRALHDDFYKARDLLHTPNMQELALQTDTQTQILYNRDLVQLGLCAFRNGRINEAHACLSEVCPKHKELLAQGLSNLKNVECTPEQERAEKRRLLPYHMHISMELIEGAHNICAMLIEVPHMAHDPFEHRKRPISKHFRRMLETYDKQAFLGPPENARETVMAATKALQKGDWKECCRFIFSLGIWEKLMNATEIQEMLKLKVKQEAMRTYIFTYLTLYDSFSISQLCGMFELPESTVHSIVSKMMINEEIHASWDESSQFILISRVERTRLQQLASTLTENVNNAVEQNELTLNMKNPKCAATGRATDSAGAAESAKGTGAREARGAGASGAAGAEASDPVGAQGEGAGGAVGAAFAPALEVGWVNARAGTGLEPAEIDGVQGKSIKLGGCFVCLELRDGGENLRWVCRASVRVHVEMWALPEDLQRRWETGVCSFCGSVECHVSTSSFVYGCGVTLIHFVNPVRGLGCQRQVTFAKMRASPLLRPKGGSFRLVVSGEAEVEVTCICTSMYAWSCVHTFRCRNISLFVF
B9Q292_TOXGO	MATGSSSEYLRFLRIKHKVVQRLLKEVKYYQMEVEQHRQTVLRMKAENRESSDIKQLQNVYDETVVMVPDSEQRLLRACADLDDYMLSNRECRDAVRKNTMFLREAFSAANEAGEADEKASESDTKLSSVVGLHAAGSLEAEVCDIIRTAQLLEHEVSHLHIQFRVLENGPDNAGAEGCVPESDDDEDI
Q1JSA2_TOXGO	MDLLKNIIAKQKEAVAAEKEATGGQRWIQRGKLEQQLREEVQRKSLEEEKKRKRDENERLKELARHLAPKKRKDAQSAEHAESAADVHDLLNDEETEPPLPKQEIFKKLRKMKEPVTLFGESDWQRYTRLCELELLHHEDELMGGQRNAFLNPQDDDEEDEDNLKERASSPRRRPPRREQGDADEDSGSSPHARPGGEEAPDAGSRKQGYLSSSSERDSGAPADKEAAAEKRTKATNTAGSGSDEEDGTDGSGVGRGGQQERQPSKETVYVQVTRWIRTMLQEWEAELKARPEEKKNSAEGKLMTSLQRQTRKDLKPLLRKLRHKELENDILQKLHIMVQCCEERKYRSAHDTYMLLAIGNAAWPVGVTMVGIHERVGRSKLFSSQVAHILNDETTRKYIQMFKRLMSFCQRRYPADPSQTISLSTIHI
Q1JSB2_TOXGO	MEVEPEGDVEAGGPVETHASDFPGKDGTCAQVSSVSSSPCGHLDAAALRNGHSVFTPGSNAVLSSQFPSSPPSSSPSSSPSSPSASCLGTREKSDSRSLTSGHLNGSAADAESPGTRGGDSAVSRDGREDSMGKLQMLLEYGESYLLSLCHHSRKQEATRQFSASREAVESGAASGLGPCGEKAVGSGPSRRSRRVVSSDDEDGPDFEEGKSGEDARRARKRRRGPEEGSPYLEEEFRSRPVITRLSTHPSILRCPPKPYQLEGLNWLIQLHERGMNGILADEMGLGKTRERESTDRTSFSLPRAPSVRKQGPRKRSTEGSAALGGESRSFSVNARLTQAAPWLQYETGPVAFLDGFIRGWEHSHTGAKLPTLNNNAKNRYERLENVDLVLHGPGRCASVLSLYRLIVSRVAYPRHVTLSLSHLFFHLLYFRSFYFSRCVSSVSSLHPASNSGNWMTEFRKFCPSINAVRVLGDKETRRRTLAHIVSRTQASSFPFSFPGEKTLRSESSPESEEEKSDDETQKDLKGAERPDEDGEEGAKEEKEEDDGVLPDRVDVVVTSFEMCILERAQFLKVDWEYIIIDEAHRIKNESSKLAQTARLFNTKHRLLLTGTPLQNNLRELWALLNFLFPSLFSSSAEFEHLFDLTGTGEAGSEMTAEEREERNMKIVTRLHRILRPFMLRRVKKEVLKEMPPKKELLLVVPLSAMQKQLYKDLLTKNVAALQGAEGAGRTQLLNLAMQLRKACNHPYLFDGYESEHADPFGEHVIENAGKLRFCDRLLRRLIQENRRCLIFTQMTKMIDILEDYCRIRLFKYCRIDGNTSGDERDRQIEAFNAPGSDIPIFLLSTRAGGLGINLATADTVILYDSDWNPQVDLQAMDRVHRIGQKSAVNVYRLVHEHTIEQKIIERAMLKLQLDTAIIQQGRLSDQQNQQKQLSKNELMTMVQFGADHIFKSGAGEDVTEEELEAILARGQERTDAMNEKLQAHVKKSLLDFTINSAPSSSLYEYDGIDYTDQQRKADREAWASLAVQTLEAQNERESRRRIRMQKEQEMQLQQSAEQRKVKHVPRAVRLPAMQEWQFYDRRRIEELHAVELMYYRNQGTTRAPTDEEREEKQRLLREGFGSWGKRDFIQFVKGNEMYGRHDIARIATEVDGKSVEEVAAYSRVFWSRYPEIQGWEKWIRRIEEGEAVINKRRELEQVIVRRQQQCEVPWRRLLIPYGGAAKSRSIFTEQEDRWILNMTTLLGYGNWDKMRDLLLRDTQWRLDWFVRSRTAGDVGKRAEALVRLLKKEEGERFTRGRRRLDLPDTRPTVSAPVASAPVAGVSPAAGGAPGTAAQSGGDSGAGVSSGETPGSVPFLGLGTNAGAERPASGRAKRLRSTAWAAA
Q1JSD2_TOXGO	MQSERSVARQSLGATRSRCLLRFATKKWASRGLGSSNRPGRPPPSSAAGHRASCPFFPRSSFSASFALRFLCPVLCSLLLATLFFVSPREVDALKFRGNGGRHLNAELDGNWAKRFQETQRAAPPDSFFVSDSEISGRTSLLSLASSEQGTSTVDSRFVGLSGQKPRHIWGSQEETGERREDRQEESEGRRGNEDAYHPHTFSHSSSSMPFYGALFDSSSAFPPFSAAVSSPPFSMTVSPADRVIQALPIAFAEHKSGGEKASREETGGKKDDQALSFLVSFIVAPLCFSLCSLDTHFGDSLLVIVLRNDQSGSCTKGDTKSASELNPPRLVCPDKPPTLPPREEQVRKAYALPLCELPWDDLGPMLGSGTFGRVYPLRRPACTEVTKGFVGRKFAVKIFWLKRKGMMNLFDTISQGGTPSAEQTDPGTIAAIKSEIRSLPTSSSAFRDMVRIADPTVDVEKIKGMADSLTVETIMKEAKTLRTVINTNGFYTEVGETGTIFTQMEKFVQAHRPEIWSTLSKASQEAQASKYAEIGLADNHWSLPLARVLVKDKNDVKHWALLIELFDGDLQPKTDKTGYSLDGWNAKSGGNVVLREIFSSREALIGLTSKLVKPFVVMQNLYSLGHFDIKPPNLLYKYFPGEKGRASRLSVAAGDFGMAGLLHGDMILRGTLAFMAPEMERVSGGLVAKPSYDVYALALTLASFWTAATELRDHYPWVEKCIKPTLKKMKDAPEFTFLRFASKTGPKLYEADTIYALSTCFAVGGKVEKLYHTGMPLLIRLKLSQMADPEPLARVSMRHARFVFKAYAMLDKLLRAPQSEANAETREEQLKQLQSLHIVQFLLFYLRMEPLTAARDNTQSYRRLARALLDFARLDPVYQAATETVQPLPYEFFTEQKDWQNVKVEVSGSEVDETIRKLRTSLTRDRSLSEDSWADLVDIMFGVSLDGLREVVTRVVYSRKTFLLEEKIGNAVKEAVAATYKFDPNTQLIAEDAPDRLFEVVRTDLGLSYPDDSELGRFLVHRVSKSHTAWATVDRLARQALRLALRREERTRQVYEQLLSGEKPSSESEKAFFDSVFSAVSVVSEANYFGLFWDFPSAGLFGVPPEEMQAYVRKTHLAFVGKMWPVETQKKILEAAVRVTVRGLNASLPASLVDVYATVFAALPTKAPVSPPFLYGLEREEYSSLLFDAKLPEFKEMVAFWATRHELNIAVQTAVGKIPDATNLSDEDIEKQLEGMLPAHLRSPSPARFGWPPEAVADNIRLFIREAKDELALHGPDMVHNRIRVNGRSKPPRRAAFLFHEIFRKAIAFKKDISVLQFNQFFTDILKQSFDPQCRRFIAEVKKRVKSAPAEYVRVADTEAVAPLFEGEGKDILKLVAVDPAARASDPEPNNCFLWTQAFLDDKTIVVS
Q1JSD3_TOXGO	MVSVEGELARERSRNRGDSHSRLHHLSALKKPLATLQDRWILAGLIAFRIVNGLVLNSSFNPDEHWQSSEVAHHLVFGYGFLTWEWEPCIALRSVIHPALFAGLYWLLGRFSLDSPSVIALAPRVMQSIIAGFTDYGTFQLAQVWYPLQGSLPKRGTVRGTTVTEPSFLSFYVLLCCVFSWFQFFCLPRTYSSCIEAALNVWSLVFFGQVSSRVHNRASGTPTCSLDLTPHEAGSFELHGSPYALRNRVRSKVTLLDTGRPTEKNDCSSDGSSNTAKGFTSKVYLMWALLLAALGVLVRPTAAIFWAVFCLFKLAQLCADASCKTPANEGNNGRVSSVQPRCFLGLCVAVGLVAVACCLVCDSLFYGFVTFPPWNFVKFNLFSDPGKFYGEKPWHYFLLEGPGVVLLSFYPFLVVGVCVWWKALRGSLRRSLESTGNDEDKQPAHLRYGFAILRIIKTLMMRDDGATAVATICALVLLSTATHKEYRFMVPFLPQLLIFTGIGVATAIKGRSVVIQQLQASPLLDGDTHRPASKRYRASRLLKLGLGLAFVLQIVAAVFCGFFHQMGASRVVAHLQSLPEAASVFFLTSCHELPFYSHVHRRIPMGFLDCSPRVDDALLPMNWQQRFWTGNKEERIAFLDSLFPRLPTQFPDKRTDKKSSDAYSHVAEYSDPRTNSWFGDAKSQQHISTNPAKCLEYRFRVPLEAREMPTHLIFPNALMSDLAEWLAERGYKQAVDPIFDAAFAETPADNVLWQYLLVFERRKSNDQQ
Q1JSE0_TOXGO	MFFCDCNRVLESGVLVLGEGGERLRQIDEKGTEADGVEDERAPICPLSACLHADKQSITHGFKHSIQFRVSALSSLPSPTTEASRWLDSPGSSPDALQDPLGGGFAVVFQSSKTPASFRPLSARGSPKKTETALVCAPGCPLFWPAAGDCVAVEVRVAKVSRSVFRKTLDGGEEGEKEDFSESLRTLQLDDEAVLVAELAVFLGGKNAKNAFQQGSSSDYAPDGLFSSFANSSVASAAPQTVCTSEAKPSTDIYMLQRAQRVWRLHGCEDLGEELFSLKLHYLAEHHELRVYIQRAADSGAGQTRARLTENEKKYQQPSLRERLQESPLLRVSLFDLSQAMTTEQGAAFVGPVIIQEWSHEAHPAPLQLPSLLFESSTSTSASSAPCASASPPSSWETRNDGDGGNSALAACLRGKPRTHAELWQQLQLLFLPRWPTPLLISTRNLDCYNALFQFLLEQRHLQFELQRLWLDAGFIQKRLWRPRRRAGNRKPVSPRASSPCFLAEEDRDEEATACWDGLWTLRARMAFLLNHVLHHLLTVVVQPAFRQLQSVVRDSEDFELVKCSHDSFLLQLASYVVSVRRFIDMFALLVDRHTAAAAGTTHRGERKSWRRTAGDTRGSQGEKSDLDLSANSVSRVAGVGKKRRERLGVVFEEARGAREKQQMRKKATRLGSFTGSADCQETREKSRRPIRGKQGTAASGSKARVVDATASLFLQVSGSLCFETVMSTSEWRVVRQKLRVIRDDLHRSLSAFFAELAALRQNPLHAQLDALMVEYGEPPVSRMKAPTASEEAKWEVPDAPSRGW
Q1JSE2_TOXGO	MMHDVLLALAGFPGDVFVYAPPGSSADASFSSSQLSASESPEAATRTGGLLLSPKLASFFTPAEEELLNRIVVSGFHLIQIRDFVSSVETDVPAVSLASASSLFSLSFSGQEVKRSAKEKHAGEESDGDQVGFKGLYVSALARAMDAEVQEYLTKIVEIEAQVLLQPLLPLSAVYVLLATERQKLATLYEIVTKIRSLALMYRDPSPALSPSAFVVTASSLLPHSARHHVFQDSKTERGMTPRRVSLPCGPLLDLLWAGTRSGNSLVQQVYRQVLDACVHVFIFQVTAQSRNAQNRETRLSVTGDLHSSSAVSGVAALPEELTRLCGRSLRLSSWLFAGQLHDPFGEFFLSRRSSLVPASSSSSSSSSSIFANLAVKQQNAKHVAPRGENASQAIALSLSSSHGPAPSSPSSSPSPLSPSSPSSLSSDSLFVYENLTQPLSPSQLCFEWESAFSLVAFRLPSCCFPSPKLASPSASGASLCSATKSEQHPHASLVPSPAAAGTALFVGRAVRILTRSGLWGEAQVQQLKPLVARMRRAFRHPSSPASVLLPCLEILRRIVGRLLWELISEEAALEDQLVLLHDFFLLGHGEIQRQRDSETVQERLSRSQS
Q1JSE3_TOXGO	MALPTSELSPPGGVAESSHLNGDPFQERQQYITKCPSCSFLRFSPPDCSPVETAYATDVTVFERDQGILVESFLEFTRAVRGTQLQLLREESPLSSASEHRLSVPSLSPSLTPGSEKEATRCLYRIVEGGFRETFPPIPHSLHYPDSVSLSSPKSGKSRSEAVEVTVSTAVSPSTLSLPLGESHSENFSPHSALSHAEAAAAVAARVDAARSSAAVALPGQLNALASHLEHRLYRHRTAARQTDGSPAPGTSRSDERKTAPRPSVSQEDEEDFFAGEEAKRDGSDNLDDRVRKFRVLVAGALLPGVLDGTAVYVQEARLREAEGTQGELNFAGGEKRQTEEEEKEDEASVALDNADFCTKQGRKKTQNSGITAEALLQDLLHDFAYGGLFSCVGGRPEERDETQAETSGTERTQKTVEASVVALLEAPKEKDLGGQSSEGESRETTPKLFLYFHFKTSDEMKHALESSEWAGFQAALQSLCVSGSLTSRLFHGVAHSRREITGACAPAVLDVSPHSQEPTPFVPPQEQAAGPRRDTFDWSTQLDGSAVVQEDPRLRDVVDQLQHRFGHLRRVIESITRKFGSLETFASGHKVFGFQRVEADRGRPGGWSYREWLPHASQVFLFGDFNEWNRTSHPLQREPRDASPFFFETELGLDSEVATERESAEGDKRTQEGGVWSLFIPDHADGSWALPHRSRVRVRVVSANGEDFDRVPAWATVTWKGEASKLFNAVIWKPPREEEYVCRHPSPTAGTLEAAPRVYEAHIGASDPSGERLGTYSDFVDVVLPRIKRLGYNTVLLNGVIEHADYASFGFYVSSPFAVSSRFGTPEEFRRLVDSAHAIGLRVLLSIYHSHVSRNALEGLGNMDGCESTYFLDGDAGTNAEWQEAKLFDFGKTEVLRYLLSNIKFFVDVYNVDGFRFEGVTSMLYTHHGTARRFDPFDYGAYFEPGSLQASSLLYLSIANSLLASLLPSPRRLSIANEWSAFPTLCRRVDTGGLGFDFRHEGGWAQKLRAQLQQLGGRSWRLNELVWTVASKPNTEKVLAAFEDADTTRRCKRPLSVALFSWESLHTHAVGGVAPHVTELAAGLARQGHEVHIFVRATGMEAVTTVHFDVTYHQCTFNLDRDFVKEMGNMCDSFVQRLLQVEASRGETFDICHAHDWLAARAMVRAKQLGRTAVMTMHSTEFGRCGNNAYGGVSKSIRDIEAEACHMADRVICVSGVLAQEVQTQYGIHPEKIKVIYNGIQCERFDGEVDAGEVKAQYGIPAMDPTFLFVGRMVVQKGPDLLLEAIPFILKFRSDAKFVFVGDGHMMGQLVQRCKQLNVGHAVRFVGQRGGAVLHALFKSCDAVVVPSRNEPFGIVVLEAWSSGKPVVATNSGGPRDFVNPHHTGYLVDPEPGSIAWGCCEILKNFEHSRWMGSRGRVTAAFSFSWDSIATQTAEIYCEQTCRHDLPPNCTNARKGDTTMALALVGPALHAHMAVFDDDPNVANGLALWRTLRLLLFVVADGWLSFMGNEFAHPDEVDLPRPANHFSLAKNFRRWNLADDVHLKFKHCEFFEAFLSHWENVFGSQSARHLFVVTCSEEEQVVVLERGDCLVAINLHPTQSYEGFHTGCMYSGPEMQLLFDTDEERFGGFGRLTARSLHPVLSGKDSRPHSVKLYLPSRTGAVYVSSHLFDQRYAARWDADPVMHFTADDFVAHLATVKAECMQAIS
Q1JSG1_TOXGO	MARRPPEAAREQAVDLESGASRCSSQTFSESSPAPRRESRTSVFDASALLSALDGKTVHAQKVRETTHGLAEGNEEKEKPRRRRRRRRRVERRIWRYVVQKNVQDFREIPDLPRRLYATLAENFCLHASRVLQTKTSRDRSTTKLLLEFPDGSQIETCIMRYGAVQYALFPESKRPTEKENHGGSIKAREEAEEGAEGGQQGDEEEEGENEEEARAASEKQEKAGDEQRLYKSNRRATVCLSAQVGCQMGCTFCATGTMGKKRNLAEWEILEQLYHASRVETIRNIVFMGMGEPLDNYNSVVSSIRFMTQPNKFAIGGHRVCISTVGLPHKIRQLASDLPACRLALSLHAPDQPTRLKLMPRAAAGWKLERVLEATDEFVKQQKRLNSTGMKNIGLLVEYIMIQDVNDTLEQAHALGRILQPRADAVIVNLIPYNPTDVPYDYKPSTQERVDDFLTILRKEYAIKVLVRQTLGQDIDSACGQLVVRAGQEESRGKMSDTSDESEDESSGASPRLKAEDQGSTSMASGAEGRLSRTRSRGEEDTDDTSADWVETQATTSFHSCWQVVKERIALPKWMRSYKNVSSGWWPTLTTDADGEDEDNNGETDVELQRKQAVLAASLAAFAGVAAAGVTHWILRRARV
Q1JSG2_TOXGO	MGRKMKVAVLGSRDNLCVHAVSQKLRGGALNAACKKKLRGEGCKFYSSSVREKEKIAQVLQACGPMDVEDLKACATGCSPPGVEKVQFCPFYTMRDYQEKSDLVLLPYNYLLDPSSQLLKPGSLANSILIIDEAHNVEQVAEDASSFELRQMDIGRCINALGTLAEMISRKLAVPETDVSDSNRKGSSAPPVSVAQLLLLQQSLAKLDEWMSEFELSAPTENLRHPHALLSLEEVTEAFTACSDLSRTRKSEAPASLIDDATPLFSARGKPLLDRLLAACMQALQDEGAETEAHIEKHVNSLDNLRRIFNILYADLTWQNASSYRVYLHDEGEEAAQRHQQERERETESESRGGWSKKKRAATASKESDAEVHAVAKPRCLAFWSMSPAPAFASLLLQGARSIICTSGTLAPLLPLAQRLGTPGRLKFSIFLENDHVVGPSQLFATVLSQVNLSAAAVASGLLGGGEETSAESDTRQNDSRRVWNDFRSYKDLQFYHRQLDREGTDAKAEAASPPAYVEDATKDSQMETLLSTFQRSVQEAVEADASSSRDARGGTGHLGGTKTGAVLLAVCKGKAAEGIDFSDHACRAVVICGLPLASFFEPRVQLKRMWLDDCMQKLVAETGGASRGKEQGTGETTAPVLINGRQWYDQEARRAVNQAVGRVVRHAKDFGVVVFLDKRFSSPDLQKDLPRWVRRSLELPPASAPLEFLASRVRSFFSSLPAALLHHALAKMNRSPSAGALSCFVSDVGDSPPHAETDRSRLPLPSSPDASSPVSHAWRPEETRLCVQGSSSASVSGRAVSDRQSFADAWGFEKKEVTFGERRNCEETKELVCAEQVAADRRRAREAVLLSTGRKPFREEGKKKRDKGKAERVLSLADLEAQSSTVAFSNEEDEPREAAGTSDWARITDETKREWRPQGESEGVAEKAALGREREQKAGSTKSACGGAFQSKKEKETKAAADLVRQVQLLFTEEEKAAGGLASENKFFTFCICMRQLGSIRGKEPMQAKKGYREVVSRLQDLLLPLPVKLHAASLASDRRARSEGPSTLQAKKEVVDTVISRFVPAAYQRDLHASVEKRWQLVQRQSLETQNQTEPLPGQNKSEAGETVEHVTARTGAGTPEASGSLVVGKRGVFITVAGESEEEKENAEDETRRPTKKSRIEGDAKDQGEEPHGEERRPERGSLVKPASEGCNGKIAMCLICRDDMPLHRSLNCGHEFCLGCWTEQLKNRLECPICRARTRAKHLVPA
Q1JSH2_TOXGO	MLLHSMKMRPYTALASRSARRQSRSRTVHAQNWEPSRKANVRRVGRMRTALQRVQKAGETLETETERERATATPSSRERRKGRERWKRSARTEKGNETNHQWRGVKTRGVHDFKEGRKMEVKEKAHGRLQEVFLSRIVFFLFTQLVIPLLRQHFYVTEAEPSAHRMRFFRKIAWLAVEQQAALSLHRSCFAHLDSRGEAEERRGVRGLAENAAVFAAPASAEGSVLKPGASLRKRHVRSRAAEKQRPAGGPKETQETAKKGTRSLEKAEKHGDLRRTRLSLGSSEGSEEGPGARDEDKEERRERDRAKRRRDEVSSREAEKGGKRGRHERREETEAVFERSERRANPEEVEGGRGVDGGVWAHTGRQSDKDEEDENDDWLAQEIEDDVNPEILARVQEVSSVPTVRFLPKARGCRPLVNLSQPHSGVLLAHLLSAALERMENKAKEDRERRQAARQRRLKVLRDAGAFGLLFGDTWAGAGGSGDAVGDLQAAARTGRRQTEERRPEAGETGRQQGEEDGERAGKQLRKRVVQTVLRNVLRAANREMGKGSMESIGKGGIEDKKQLLARLPVIASSFFFDSLPSPLPPPFPSQSYAHFVRQRLGAFLASLSARQLHARHPPFVSSSSALRSRLSSSSSSSPFLHCFSSFHRLSSRSHVCVTTRRSANRAGTVRSFSLRGASFPALRRGLVSDRRAAAASQRPPGSSSVSSARRSSSPAVSALSSPSVSRPSTFAPRAPLSLNSLTSPIRSSLAALCRFHPSVLGCSVLSFSDVHRRLLAWWSFYLRSFKKVEQLVARLGPRARVRRVSFSQIFCVVGDLQACYEGLTHAELLRSVQRALARANIQKMHVLKLYKRVVSPPVRERARLRGGRAASRERRNRRQGRAAHMERAETRRPGRLREQSRASDEDGNEANVHREDAPCKDAPWRGREESRGGRGREARGDREERETEARGSGGRGKGEARETGGRRVAETRRDSKQREGEREENELKKARGAEGTEGGEGKEEERKVKRVTGAARFRQTETAHFVSIGRVDEVAVPARDGRQPLLATLLLPAGRDKRRQETAETSVSTGALSRARAGPHVRVESAPLSSRATTAVRKDATSSSRSWSMSFSSSNKPPDSRSLPACIEWSSFDSSFSASLPSSSSFSCAAPFPEPNSRVSPPDAAAVFRRRLLRGSSSGGVVLVSDSNQRLMLDSRELLLSVRLLLRHHRIRFCQRRQPFHYSPAHPPGFPPVHGGGRHGAALEAAADPPGEKRTGGSNPLSQRAFGTQEEAAKRSGEPCSNRETDGEPEGARQRLSLGRENGKAGPNLGAKDWHQAGGGQPAVGSEGRAWSTEGVRGGQKEECPGRERERREEAKGVYRQTIGIPQGSNISGLLCALFYADRDARPEVQALLRGEDTSHRAGSLQLFARPSAVETDAGEALHASVGSAKKSGDEDRETNRLGAVEDARRFGSEEKKSRRETEERDKRGGGDRKHAERRDVFFRHVGPLILEVARKTRVEAIRAQTTSCGLPVSSDSTPSCPFSTSSSSLSSPAACTSSSLSSCSPSHSPPSSSLSLSPSPSPPTASSSSSSPSSSSSQASFCRLRRSEREALHALERELSRLVWPPLLMRWVDDFLFLSPSRAAAEAFLSLLLEKNVWGKNVNRQKLKTDLFAGSWSSTAAAFQKRSGERNQAEADAPRTPSAAFSAASPGTQSERDAVREVAARCEGEAQDCLTRLRSCWWKSETNWGPGQNLGRINEEIKSETEFSGAVGDQTKGLGRSDAGDMTVGRRKRTRPEEGSTPFAKKTEARKKIKRDTSSVERKVKTPSPSPAYSSLQIYPPLSSHSFASSSSFSSSLSSQPSSSSASSLSSSSSPCASASAPSGSGPCWAGVRFAFDVQRRGFCVLPLLRRDVTPDVESSGSLSEARERGRRANKETLGDTSVQSSIRDSLALQRGKRAFLGRGATANGAEFMAEMLEQRLLGHLAMRLGTTRVFVDLRLNSPEAACRNVYVVVKTAFLKLRCGLERIAKEFAGFLRPAYILGELGKGRRKRPWAHQNYKEEEKRRKRRNTVRRRWGNRGTREKDLSVVTWGRAKGRWAETSGSREKGCCRYERRNGEQ
Q1JSK1_TOXGO	MNLILLKRRQIRRVRARLSTSQPTEKGDEGAKKGDEGEEQLLVDLTGLAAQHCFSVLKVQVGSSLKVGVFNGGICSANVVAVNQHPLSVQIHLERDIAREPSASPAPLIDLLLAIPRPKTLDKILQVSATLGVGRLLLVCSERVEKGYLSSPKLSRENIEKQLQTVRWGALGASSPTLEWMRRYPPSK
Q1JSK8_TOXGO	MAETHTVGADLSKDGVAAPALEVETKTEGNSSSVSENAEKKEGTGDKTGKDRGALTSQGQLISLMREMRVSNKGVSPPFAPHTFWDTQPVPKLNEPKEGKEGPIETKTVDQEPYKLPDGFVWCECDVRDPEELKEVYDLLSQHYVEDDDNLFRFNYSADFLDWALTAPGCHRDWVIGVRVSSTNKLVGFITATPSQIRVFSDSVPMAEVNFLCVHKKLRSKRLAPVLIKEITRRVNLRSIWQAVYTAGVVLPTPVAQCRYWHRSLNPKKLIEVGFSGLSERMTISRSIKLYRVKESPSTPGLRPAKPEDVPHIHKLLSNYLRNFKLHCEFTQEEVAHWLLPREGVVHVYVRTSTKGTVTDLISFYELPSSVIGNQKYKEIKAAYSFYNVATTVPLKQLIEDALCLAKQLDFDVFNALDVMENKSFVEDLKFGIGDGFLRYYIYNWRCPEMKHSDVGLVLL
Q1JSL0_TOXGO	MSVVNVTNIRLGNNPSPISSPFVFEICFEALTPLKEDIEWRVVYVGSAECEKKARKKEKLAALSSSGLPSHQSLADGERVEGDMDVEEDENAKKKEEGGGDYLLDSVMLGPIERGVLAFEFAVNAPDYTKMDPSSVVGMQAVLVCALYKQQEFMRIGYYLNNAYSDTVLRENPPDVPIYDKLVRCIVDEPRVTRFPIVWDEDSGVGTPEGAQAGGSTAAGQAVESPAAPEAGKVSVEAPDGESKERKKDARTETQETAGEARNAGAEEEEKEGTDERETEEEEEEEE
Q1JSL8_TOXGO	MLEKRRRRGFLPPAALLGLLALLSADLKESNEAFSLCAAFAQNAGSAHKPWIGNCPRFGFAFHGSSRSSSALLEAPSEAESVSACATRCHNFVVSSFFSSALCRGFEFDRRTRLCSLFAALPSPLSPLSRPSPFVASGVSPTKTAGSLCATSCLVSAWSEWGACEGEARPGRGPLDLPSGFQRRSRHIRQLPRWGSEKCPALEEVRPCNGDPQCAMEGVGVLGWGCNPADDFAESGTDRHFVSSFEECGRLCAADPDCTFFSLDRRPRASLSLPSGAGGWGDERYGLRGDSETLGQESAASMLCYIVHGPEPGCMFLSEHFVSAPRLGGTAACPVDCVAGEWGDWSPCSHPCGASQQSRTRDAKIPARNGGKACQLVETRNCLGSPMYPRVNCVGCNASSFGAWSPCTASCEGGERHRSRQIDFSFGPGGSACAGVSPSQVETCNEDVACGNTCEFSPWEEWSACKAVPGAGCGKRNGRRQRYRGILKQNRDSFSGRPLPCGDNQAFVEVQDCVVPGADTCGQKQSLDRVQSHESLFTYVCICGRMRDDAVDNLVRMQCDLRRRLALARAGKNSATAQAALGFLPSEKGSSSGVRAAGDSFSPFETATVLPASQADVSAIARACLLSILLTLLIVFLFVYFRKKSVRGRRYIYPLDGSWSAANSFGDNDETSSFVMTQGRENSQENQNAEPGETHAETEEVESNASEKLAKVDVDQDLAFWDDEDEASKDDNFSSSFLQRSSVHSSPDEANRILEILFS
Q1JSN4_TOXGO	MLVCGAECRQDLLSSINLPVDLKRLPSHLLPQLCEEIRQEILRVVSQLGGHLASSLGMVEVIVALLRVLDVPSDRLVYDVSHQAYPHKILTGRRHMMGTLRQFGGLSGFCKRAESIYDPFGAGHSSTSISSVQGMAVARELLGQYKERGDMPLHVAVIGDGGLTGGMAYEALNACGYLKSKVLVILNDNQQVSLPTGTASAGGTAPAGAVSRHTQQLLQLRDFLSLKSLFRKRMHNTLLSSNVRRLSSLLQLFDGRQVNGSFREDQGSATEMQLTREADDVGVPRSREAEDADERKSERGRGKTEQSEGDVAREMDADEEESDQPKSHIEASFFEALGLDYLGPVDGHDVENLVAVLSAIKHAGLKGPTLLHVKTEKGHGYPPALAAADRLHGVSAGFSDHLDRHRVKLSKKHTSSTSEEAPSGQQRLDPPKKSPFLTSIAARALLRIAEDDRNVVGITAAMPGGTGLHLLGSRFPERMFDVGIAEQHAVTFAAGMAAEGLKPFCAIYSTFLQRAYDQIIHDAALQNLPVRFMIDRAGYVGPDGSTHQGSFDLAYLGCIPNLVVMAPSDELELLHMVETAYRYDAGPSAVRYGRAPAYGVDTLNNFLGHSVAGELPERGEALEIGKGRIVREADPAARHKVAILSLGTRLLDAVRAAHILEKGVSSLSDWPLPCNGERQDTVSSDRPALSAKEDQRDRAEYKSNRAGSRGYSGEDGSIAQKEVGVTVADARFLAPLDRNLLRSLAKNHEVLLVVEEGSIGGFGSHVLQALSDEGLLDSGKLKVNANSFLGTNGEISFYRACTSVASVVGAACSTLLYDQVLLPSS
Q1JSP8_TOXGO	MLQKKKRSPGSEKRKAALFSDSEDAAAGSVSEDEGRHEASKAKKSILEALAERKGESREETANEETRKEKKRETPQEKKSTTRKKKSEDDEQLKTGTLFAVRVLGKDSSADLSSPLFDPAAMKASGTGSNKKQTVVLTNLFRLLLFYAPKTLHKAIYICLNKVAPDYLGQEVGVGESLILRAMAETYGRTEAHLKKELQHIEDLGKIAEQSSCKTRTLFPPPRLTIDGVFDQVKAISQCAGKDSQVHKRELLKRLLVGGKGSEPKYIIRFLQQRMRTGASTATVYQKRRAVSGGNRGSNAKNTSRKNCSSIPLSSLFQALAFACFLTHNARNGRPAIGDTRRYSHLSRMEQSVRRALCEVPNVEVVVGHLLQGADAEALSSLCVATPGIPLQPMLARPTRGFEEVMERLKQTEFTCEFKYDGERIQLHLISPTRVRLFSRNLEEITQKYPDVIDMFLASLQPTTEECILDGEVVAYDEENRTILPFQTLTRRKRKGVEKDGIEVRVALFLFDCMRLNGECLLGKTLEARRDKMRQAIDFERSPLVQQATYKDIRGAQDFEDFLTEAIEGNCEGLMVKTLRENATYEPSKRSLNWLKVKKDYVDGLTDSVDLVPIGACYGKGKRSGTFGTYLLAVYNPADETFQTVCKAATGFSEEALQQHHKALSDRIISHKKPYYDVSPKLEADVWFEACQVWECRAADLSISPVHTAGIGEKSPDKGIGLRFPRFLRVREDKNPEQATTSTQIVEMYTNQFRQNKVHGGRTNAEREEEEVEDESESEEQRKED
Q1JSQ4_TOXGO	MEKNQSREKRRRGSSLAAAEDASPEHCPHALGNASSPSLMLTDWYQLSMLYANWRVGKHNQHAVFEGFFRKAPFQGEFAVMAGVKQVVEFISNMRFSEENVEFFRTQFPHASEEFFNYLRSVDCSDLCIHAIPEGTIVFPKVPLIRIEGPLAICQLVETPVLNILNFAILVATNAARHRLAAGWDKELLEFGARRAQGPDGALSASRYSYLGGFDGTSNTLAAYLFNIPLRGTMAHSFVTSFSSFDQLKPELVVPPAAPTDAALQPEKGVVNGPRSAPVLRGKDIIERVLKYRQKVIDLWPSENLDSMMNMGELAAFTAFAQTFPNAFLALVDTYDTLCSGVPNALVVSAALLECGYHPRGIRLDSGDLAYLSREVRKLFHEAAAAFEMPDLGRLKIAASNDLNEVVISSVRDEGHEIDIFAIGTNLVTCQAQPALGMVYKLVELDGAACMKVSQVFEKASLPCKKEAYRLFTKDGAPAVDLLQEAKDPPPVEGKRIFCRHLYDDRKRCFLVPSKVQRLLQPYISHGKLVLEPLSLEVSASEEYFTCFHRMWQDTAPVRTYA
Q1JSR3_TOXGO	MVDFVSCLVAFISLLSVVSSMQDTTGVPTYDLVNKTRSAPAYFVILPAVFDKVAASNVFSLFFYGGIFILNIQVTAIALHSLINAFAESRFARYRWRQRCCVSLIFFCFFLSLIFCSANQQRRFEFFNFMSSFIMAPGVVMLEAIGVGWVNNASYQERIAGKLAVRVYAGCCLGVTIFGCITSVFAGMSIYFPRLCLIFMNAGLAALVAFFVREPGTSDVFKDRFYALFLANIEVFKDQILRVTLFNPPPVPALAWLSSLFRMVFGCFFSRVKPLWISRISKFWCIMVKHMVPSSMMFLMFRGFSEFPAYWASLEASPFIRGIGMAYVIFAFMMLFASPFLPKVRTWLSPPSEDYMPPYMFPLHPYRPPPAPNMFRTCAKMFAEFSASSRHSSRFLYSLLVDYKRQHLLSRRGSTARVVDHENEAPVSSLRRQLLFKRTDKSAITGDMSARQSLSGSGGPESEG
Q1JSS7_TOXGO	MRVIEAYRHQVGGHSRLMKPKDSSKVYKPLIENEYCFYEKLAALGASNAESGPLHILKKFVPHYYGVTELCLRAEFQKVEEPPCAAPTAVPDSSELIASASSSSSSASSSASSSLLSSPSSSSSSSLPSSAARCPGEATVGDKLRHIVLEDLVYGFKKPCVLDIKMGKRQRKVGASPEKEKRQLEKSLKTTSHELGFRLCGCQFYNKKSDTLCYRDKYWGRKLTKERVPNAIRQWFWNGCTLYVELIPVLLEKLDMFYTCVSQLKHYRFWSSSLLWVYDGGLNDPEERKNSLDIRMIDFANTIYLRDNPAPDEEYLFGLRNLMDGLHALLASATAAPLPAPGVYTPGLLSGSAQPLPGGGSKPAVCQLPPAVAAGPSAQAVGLSDSAGAPREGREGDAELRCLDSAEGPRAAKALRGTSGAGRTPRRMSEELESSSGHQREEVLFRPRNISDSRTCSSRRVEILDSRISEPREEEKTEKASKRRLLQTGEAKFFSAPKLPRHGDSAVSEHPDEEGRTVSKETRNPEGLRLTQPGRATVQTSEKAYRSRAQFLAAEAAGTPEGLSGVCTARQQEPAEAGRVLRSGDAHDYSPRSAPAHVDMDRRRRQEGEKWLDSSDSASNFESAVSRKRLLSKPGHPCFSDVHPSPPQEQSRSHASRAAHAEPSSGPDSASELPVSTVVEKVRGPRSTAPTVEPEAETSVLPAPPCVSPPLPLPSPPPSPPHLPRTTVRCMHLSLRGAAACPSSVSGHPTPREEKRLAPPRGRKMAFREDSAGDAALISSRDRRRLGLGGTRKLRRSASIEETRGPASRARQPRPGDKVEGDEGIGRDRSKAAKTRRRICRRAAVESLREETHRPASRREKGDSLGLFAGKLEAPTDFMSSATSTQGVNRTTMEVETLPGEAETGRTHEETLQEDTETGVDSAEREGQNPDRSVGEMHADPWGGKASELPVPAAPAEDDEGPKPPGAESATSSSSPSSSSSSSAASCSASVSSTFAPELHPELPVGLHALGEGDASSRETRNDECPFVPTAFFRRSLSAPNLRRLNDGHPASVSFCDWMGFPAVLYAVKAHHRHWLQSFLGCLTDSELSESSDFDSDSESDEDGFLNAREAREEDLAGAAEVAVETTAGEAGAFSSPGSEGDRRRDQQRGATDAEFSSSFSSGDEDEALFPRAAASHDDTGYDAGDDVAKAHGKAAPVAQKTRCTYAASGVCTAQKTRHRQGRSLRAFVSSSDSEDERRLPSGSDLSGGFGGFRRLQRPGPSRRPAAADAGQRRGRRQRGEARCRRGDSSELSRQSSLGSSEETPLARVSDEQDEDREAEGQGRAAPAGRSRGPESRGEDPQRAEGDGRHDGLKERQLGQRTPLAGEKDRGEEGSLQESRDSGGKESRRACRGERREKRGGPGASSDSRGDRGRLGREQARLRRRADASREEPGRRGESEGGTRTEGENKAHAGPHEYPLFLPVPSFAFPEGSARSRHSGEETAVDLSRGGDSAAREQLSPALSSSPFPLFEFAANTATGATSGDKKPPNFTFRFLPQGAHGAQDSTDPRPGGPGDAGDCGVRLSRRVRRRRRDGARRQHGRLRGREAARVKAYRQPLVGSLPPVPRRHSVSSFPHEVLLSSAAVPADPFAVAFDPRFPAEPGLSYWLSPLAAATPTSLETHGGPSRLFAETVRASETGKASGDKQVEPRERGTPVASQAAAEAPRPASCCANLSRTSWRDGEKEPDEALRSEKSTEIRKTDQGGGVGGSCASRVPRLETSTQPSERDAAVASVGWPALALGVDSLRVGLGFGLGVRQETAVHTAREQVWAEPGDSQGPSCGVGLPSSTEADDKREAGVYDV
Q1JSS8_TOXGO	MLSFAWFSSCLFLPFLGGSASSDEDDLGKAEAFLKALEAERRRAPTAPSLLRALHASKLLYPAYLLGLLRLLEVLLAACLPLLLRSLVAAVEAPLPVGRAFRNSCLPSEAPDAPLFSLHAATACAAAATGASSPWGSVHATALGASLLHPASSQDARDPGVEAWGAAAAYPCLLSFFSSPFASFAAEGTDAVEPLAFDAHLCGAEPSLESRVNLVLLLAVSMVVCSLLHVAVGVYLGQRMRRVALEVKVALLAAAFRVTLEPRRRDEVICESKAVRPGRSSGERGEEDEEDANANEDRNALEGGEASEGYRVIKRSTSVDHLPFASRGRDAPRERRSGTSSSLSDARTRTRQSSAAASDATETPEVEKASRTTPWRGVLHSEGEETRAAKGSRRAPREAEASERSEEEAKQNPDEQPRKGRATPNRAGRGPATEAKGLHLTTATVDRESAEDEGEAGTDEVSDTPPERIFRHRAWPGAAPSEEIEAQLCDGERSELQSTTRKFECESLHGCTVHASSTVAVLPMASCCPSSSSSSASSSSSSSSSSSSSSASSTSSSSSASSAVSPMPSPSSLAACSPSLASLEVSGLAPCRTLQAPAASFFGSRDLLSARSSLPQSHSLPSPFLRPPLRAAPPATPGARPQETLRSLHARGLEQAAASLPPVPLHARVRGAIESAASHAIRRTMSVVEGLNTTALDVASSAVATAAATAQLVRGDRSRGPAEGRRRRVDARAGRRARGIGEKEPARNAEEDSSCGDFSGVDSDLASSVDERPSSSDSVSGQAWGGGPKQLKSYALLVPASPGARRGKEGGEDNKTLNARGEAADLRAQVYTQFGRADGIPGEGTREQQYGERDSEFAPPRFCARESEQSLGDDEEDGGAGARSRGPATLRTTAGVQTPGESARDAESTRQEAPSKAGCNVSRANASRASRWFSGVAFRKDKERTADGSTREPRQEGGASPPKKQRHKRERGPRSGAVPVELTTLLSVDGERIQGGVCTLHEAWATPLTLGITLWLIYVQIPKAFLPGLIVIAVCLLLQILLTRHLRHLTRRLMVCRDARLHACREFFAQFRHVKLLCLERFAYRRLRVLRHHELQRLKWRYYLHAIGSYFFICTPLVVKVVVLFSLVCSHQKLTAASNIFSSLALIDRALNALNSLPVLLAEFTAAAVSFSRFSAFLATHWRAADPVLSLPTGGESQGAWKKRRAPRLTCVREAPAERDERRGRTEERIRESLPGKETTTPAGRAPSAASAGALVSRSKVVLKNINLSVHAGELTVVVGPSGGGKSSLLCALIGELVLLHGSVAVAGERPEEVLEGSGVFPVHRQGDERPNPTGRSSEEVEQETSRDTTRNSGLARERSRAGTSSRVTRTREEDGAHREVQKEKGEAWRNGQEGGEEGGRRGEEPGDEGDSEEAEHEQDDAEDSEAMEGIQVGYAAQQPWLFRGTVRENILFGRSFDAGAYHKVLTACALHSDLAKLACKDMTELDSGGQCLSGGQRTRVGLARALYGAALAASASAASSSLSSSSPSAASGSSVVSSSFVSSPPLCLKSRASGGFGGRAEGAGDLSVKRLEVGRSAAGGRPLQRAQRRTKGKAKPAFLFLIDDPFSSLDAVTATWIWRHVFADGGILSGQSVVLVTHAAFLNTVRDPPISSLLYMEGGYLAPLLSTTRAPFLPSSLCATRTSRDPQMSGGSSPRSLSPSFSPSSQEATRSRGLQANSAGVEKKPAEAREARLCLQKDASEACGGFALPDWRAGTPEKERGTGGGRVCRAWNDDLDGSSDATPDCQKKGCKIPEKDKRDEEEQSDDSRVKQQVRRVFEAQDPNTSEATKSLPSPTTKTDVDNARQSRQSCQSPPTRSPTSLVVEANMPDSSDAFLRCRSVAAGGMSMKTTQSLPSSSSLQHELSTAASAVAWPCAEDFTSTSEGRSSSYGSLVANPPARAPGGASAETRGDERARGRILLRLKESTEPRAEGDVSSSCEVCGQGEQVKTPFYHREKSGAALGYAGRKGVTGGRVDACRSAGPGDERRLALQSELEKRLSVSAVSLGRGGVPRTGVETLRGKPSGKEKEKSREGDAFDRTLWGVYIRAAGARRVVGVLLACMLHAYGSAFCDYWVKCWTTNRLPFLLPRPWETLFSSFVSSASVAEPGNSLLTALRSALCALPSLGVSSGAFSSGAWKPACDSGDFSAEGGHTWKDVSFLFVYFVVACVSILLCVCTTFGYVRCGLSAAQALHERMLAALLRSGSSWVERTPLGRILSRCSDDIFSVDEQIPSALHLFTVIGVTLSAKLLMLAWNAPSLLVVLVPVGVFFWRTSARFRASARHLKRLEMLTRSPLHERLTEASTGAATIRAFGAERRFYEAYVDKLGEHRRTVQRNQLVHAWLSLRLQGSGAIAQGAFLFIVLFPVFLVPHRLSSMQGELAAVLALGLYTTMPLVRLLTALITSAIRADMQMVAVERLTEYANIPPEDDSYDPLYCRPTASALEHSGEASSGSALRRPLSVASWVSPQSPSSLKSGEDTRSPGKPKPSAGAAACTETVADAPGSAPVAVAPKPSAFPLFLPFLSREASCPDLVSLGKKKESTNASSPSVSSSSSASSALHGSSSARASHSPLCRSEPEKAEMSGASAHAGGIPEVPREQHSCGSENATGTFFSGSDCAENVSSRAPPETHKRAKAVLKQLRFDVALPAAPPIAWPTAGRIDFDDVCVEYGPGLAPALSHATFTIYPGETVAMVGRMVNYTGSIKIDGVDTRRMPRHILRSRLALVPQNPVLFSGSLRSNLDAERLRTNEQILNILDLCKLGNVVRALPDGLDTRMSAGGECANVEFHIKRSRRSAANTRHRRRSATAAPSPPSSSDAHEAPRWLPKPSCHSSPSAPSGSAPCEGEREGREAAEGPTARGTRLSGKRRDADDERHPGRVHSRERPKEAGESQAGRKHETRHEMRNEMRSAPIMCLDEVNSRVDSGVEEDIFSNALRTKLRPCTVLMISHRLEELRSLCDRVIAFYSSRVVEIGDPDVLLDNPNSYFSKLYHAGTTEGQERE
Q1JST4_TOXGO	MAGGDSHRKKKTGKQRLDKFYHLAKEQGYRARSAFKLLQLSQRFRLFEKSCASVVDLCAAPGGWLQVAAKHCPVATTIVGVDLVPIAPIRGVQTFTGDITTPQCAAKLRKLVKFGEVDLVLHDGSPNMGTDWSVDAFSQNVLVLCAAKLACQLLAAGATFVSKVFRSADYAALLYVLQTLFERVDATKPQASRAVSAEIFVVCRGFRKPPVLDERLFDPKHVFLQGSDDGDAPAAAQKAVRRSGGDDGAAQRLAEGDEADDGEAAEEEEEDEEREGIFFGSRGGRKGQFAELVRRRLKRHRNGDLLAGLRRVTIDEFFRSKDPTTLLVEQAREIFFQTPAVALEEAVRNHRLTTPETLACLADVQVLGKAELAALLKWRFRVKKDVFLALGLRTHAAAEKPPAGANEDGEERDRDEADSAEIDEELTRLHASVTRREAKQQKRQAQKQKQLEMRKKLTRGAFFDEAEGPLDPDLFQFDRKAIDLLEKKEAKMVDAELLLTGGEDDDGNRRGRHADGGEGEAVVAGSESEAEEEGSLEELDDVDRMEVELTLAHRLKKQREAEALAAGPKKKETRREKVTGEWVNELQAFRSAMQRRAGEALAERRRAEEEEDDEEENEEDAEDASKEVFEDEAPAGLRKATAADRWFGQPIFAGLESPGVQDESDAECSPIARSAGDVASDEQRLSDSEASSGDDEVETEATSDVMRELADEELPAVPLSEKQKQKKRRATQAEKERNRKQRRQATDGIVGPDFDDDDDKTGLRGKTRIEEVPPPPAFQRPTDPEEIAHIQALGSLMVQKSTRMDLLDGAYNRYAFNDDALPEWFAEDEEAHTRPELPVTKELMREYRQKLLDISRRPIRKVREARARKKMREQRRLQKVKSQVAAVAESTEFTEASKARAIDKIARKARHAEEKRGKDYVVTRRVGGGKLAQKKAGKKGGGNNRVKLVDRRLKKDKRAMKAAMKKKGGQRRGLKKKSRKS
Q1JSW0_TOXGO	MMAPGGCQAYAPCGAEGHAAYQQQPGRSYSQQYDAQHQASVRGYTSQQVQYRNAHPSDVAATNAVQQQAAVQHHVGSQQSSSHEAAAAQQHNSGTQHPVSGSQQEGQQRKQHHSSKPTASMPRPHSDWQIPDRYEIRHLIGTGSYGHVCEAYDKLEKRVVAIKKILRVFEDLIDCKRILREIAILNRLNHDHVVKVLDIVIPKDVEKFDELYVVLEIADSDFKKLFRTPVYLTELHIKTLLYNLLVGVKYVHSAGILHRDLKPANCLVNQDCSVKVCDFGLARTVDYPENGNSQLPISPREDDMNLVTFPHTKNLKRQLTGHVVTRWYRAPELILLQENYTEAIDVWSIGCIFAELLNMIKENVAYHADRGPLFPGSSCFPLSPDQKAGNDFKFHTRGNRDQLNVIFNILGTPSEEDIEALEKEDAKRYIRIFPKREGTDLAERFPASSADAIHLLKRMLVFNPNKRITINECLAHPFFKEVRIAEVETNATEKVRLPFNDWMNMDEPQLRYAFVKEIQRYHPEIQLPRRSPNRASS
Q1JSX2_TOXGO	MAGTSASREDSQSPAVRQRVGSASGGKSVQAASDSDLSHEQKWARELKVFLYVPNIIGYVRIALLLAAAFAWREAYTSLFFVSYVTSQCLDAVDGAAARRLGQVSIVGACLDQVVDRLSTCLLYVLNASVYPDFAFAFFIALFLDMGGHWVHFFAAAVVGAKSHKTMDPEVNAILSVYYRSRPVMFSAIVGFEGFFMCLLLLASPVVQASAASLSSALLVIVYVTSPLMIFKTLTNLLQGLYGARRLVACDIFGAPSS
Q1JSX6_TOXGO	MLLTLSGVLELRKPRSAEQKHIYDETAVGIVESVMEGYNGTIFAYGQTGTGKTHTMMGTESCHVNKGIIPRAFEHIFSRVACSTRTVSSHSKHNNYCRNRTHRAPRTKVTKEIKAIWGPSWHNVCKRATDSRPPRKEPHWPPGAKRPSTKRRVCQRPLEFCGEGRRGTASSHGAMLRGRGLLAGQKNRKVGATLMNVVSSRSHTIFTVTIESCESVDGEDSQIRVGKLNLVDLAGSERHAKTGATGGTFKEAAKINLSLSALGNVISALVESRTNFIPYRDSKLTRLLQVGRNEIRTWLDSLGGNTKTAMIATIGPADSNYEETLSTLRYAHRAKNIRNKPRINSDPKDAVIRAFQEEIAKLKAELAYAATLPREIERVVEVEKKVLVEVEKKVVVPVEKEVLVERVVEKVVPGPPAEEELRRLERAVQEEKRLMYEDFEREKKQIEEARHIAEEEKASLMEELEARKKEQEAQREHQEELIAKLKAMEGKIIEGSQVKQQAAKQEQELRRTQLELEKQRQKELQMKQDLEKHQLERLTLEEKFNSREEQIGCLTEKLEKLWRSFKTAMAEIEDLQHEFQAEREDLLDTIRQLTRELKRQGAIIDHFLPKDAVATIDEHLHWDENLEEWVLAKAELTGNVLYSTCPPRSQGIPLANLVLDNGEEPRLAPRGLERATKNLVWDITEYHGICTVVQFDYASRIFYSKYRSLGLFVLRS
Q1JSX8_TOXGO	MASPCATTFEPLPERPDFPKEEERILAEWKDRNTFKRSVELSKGKPIFTFYDGPPFATGLPHYGHILAGTIKDVVTRYAHQTGHYVDRRFGWDCHGLPVEFEIDKSLGITSRHEIVEMGIDKYNDKCRSIVMRYASEWRSVIERMGRWIDFDNDYKTLDTRFMESVWWVFKQLFDKGLVYRANKIMPFSTACSTPLSNFEANQNYKDVKDPSIVIAFSCVEENGGVPLEFLAWTTTPWTLPSNLALCVNPELTYIQIRNKETKKDWVLCESRLDWLLKQLKMDLAKDFEVVDRFPGAALKGKKYQPLFDFFNKEPRKDENIVTFRGTAFRVVADAYVSDDSGTGIVHCAPAFGEDDFRVCMEQGIIVQGGQLPCPVDDNGVMTAEVGPELSNLYIKEADKVVKKLLKAADRLVVNADCVHAYPHCWRSDTPLIYRAVPSWFVRVEHMRERLVEANEQTYWVPSFVKEKRFKNWLAEARDWCVSRNRFWGTPIPLWTSEDFSQIVCIGSLEELHKYTDKRLTDIHRHFIDDITIPDPRGPSFPPLRRVPEVFDCWFESGSMPYGQIHYPFENAETFEKGFPADFIAEGLDQTRGWFYTLMVISTALFDRPPFQNLIVNGLVLAADGRKMSKRLKNYPDPTEVVHAHGADALRVYLVNSPVVKAEALRFRIEGVKDVVKDVFLPWFHACRFLIQEVIRYESAGDRKFEPCKASALISKGNSMDRWIISSTQSLVKFFHQEMKAYRLYTVVPRLLHFLDQLTNWYVRLNRDRMRGTMGEEEAATSLQTLFDVLLTTVLCMAPLTPFMSELLYRNLKRALPESHPLLAESVHFLTIPEAAEDALDSTIERQMGRMQTVINLGRAMRERQRVPVKTPVRCLTVFHADTEYNSDIRELEAYVKEELNVLDLNVSSDMSGIQLSATPNFKTLGARLGKDMRAVQEAVKNLSHAELVAFEKTARLEVLGGKYVLGADDLALRRTLNTGDKADPNLVVEGDNSVVVLMDFTLDDSLQRKALAREVANRVQKLRKQHNLSQTDDVKMHAFSEDSEFQAMLQEESAYICACLRRGLHLENPLGEANGVEKSHQTVCREVLEVGGKPLTIHFLRQ
Q1JSX9_TOXGO	MGRLSLSSFCLLRTSCFFALRELRAAASALLAASAGVEEGTLGQAERPETSGAASFWTPQSRRGSPTELPKKVISLCHQLRSWEAANEHLAHLDAELGALEASRARRKDISREDANGGEGVRDGELAGRTDKGDREKEQQEEEELSLLLQHEREATQERLREVEASIEKTALLPEKEARNENVAIVEIRPAAGGEEAQLWATDLAEMYTRFFTLQKGWRFSQLQLGGPNAGSRPPTQQRREDAVSGKRRAHANSSDSAAKDDGRSALSGALGGVTCIAFRVEGPGVYRQLLKESGVHRVQRVPRTEAQGRIHTSTATVAIVAEHNFQGVAINDADLVIRTARSSGCGGQNVNKVETAVDLLHVPTGIRVFCQQERTQAANKKAAKAVLLKKLAARHEEEVVQQMREERRDQVSSGLRSERVRTYNFRDGRVNEHRLTGGEGLFSLKSILEGQLHALHARLDRQEAEQRVQQMVTEVSALLKAKREEENAADQRVRTR
Q1JSY3_TOXGO	MQRGERLSPCCCGCPLSREIEFYHNTDSNTLPRFYFYACGKSKQHPLKGGPLKTTNADAFLIDRQVLGIADGVSSVEAEGFDPSRLPVELLTECSIECRARQQCSSVYDAESESIWTSWDLKEFSPHQYPLHILSRAHASCSSWGATTCVLTILDQSYLWTVNIGDSQALLLRRTSTPPRTVPVDQYTEHEMCHSSRSRIGDLSLCGGYQVVHRVTPQQHFFNCPFQLTRMPDVDCSFGEVLRRTADSADVSGHDVEAGDIIIVGSDGLFDNLFDEDILQVVNELCWRTSKAGEPPTTEPHVVAEKLLEMAMIAAGGCTNTEKAYLTPYAEGAFIELGKRVYGGKPDDITVVVGYIIDREAPRRGSAGDSNCTRAAERPAQRDQAGSQDSCPYGIMDPIGELVGEEATSSRSLDTATNTGAALSIRATGWAKSMRPFFHIRLNGFACRWLYQ
Q1JSZ0_TOXGO	MARGPRKHLKRIAAPHHWMLDKLTGHYAPRPSPGPHKLRESAPLVVLLRNRLRYALTYREVMMIVMQRLIKVDNKVRTDQCYPAGFMDVISIEKTKENFRMLFDTKGRFVPHPIREEEASYKLCRVKKVVVGPKGVPALITHDGRTMRYPHPSIKAHDCIRLDLNTGKIVDTLKFEAGNMAMVTGGHNVGRVGVIVHRERHLGGFDIIHLRDAKNNEFATRISNVFVIGKGEKAWISLPKEKGIRLSIMENRQVLLKKQQMNN
Q1JSZ1_TOXGO	MSAFEELGVCPEIIKAVEEDDWLLPTPIQAESIPLILGGGDVCAAAETGSGKTGAFGLPALQIVHESLRAAAQAAVVSMKPNQASRGCTLDEAARDLQICLGDGERCSCADSRGWRGVRGTAPVLAGKYMYEVEILSPGLVRVGWGTRLGKLEIGKDENSFGYGGTGKKSWNGRFEDYGVQFGAGDVVGCLLDRSNPDRGTVSFAVNGRLLGEAFVLPPALRNSALLPAICGKDFDARCRFARLEFPVEGFAPVANLKACDDARCLAGETPGKSSAGVQCLILEPTRDLALQTFNCLKKIGRYLEAPSIRVALCCGGDEREQRGEMAKGPHIVVGTLQKVSSCIHRGVLSVKSLKLLILDEADELVKFDALSEILKIKRAASVGSSRRMQVSLFSATLHTDDVRRAVEALTERPTWVDLKGKVTIPDTVHALICPVFAHEGMPFKSASLGRVEPKTDGIHAPSAALPRHSEQFASQRVKEIKPHLVVALADAFKMETCLVFCRTNLDCDNLELFLTSCGGGRKFAGKAESGKENPYSCVVLAGMRSQEERNRNLAHFKAGDVRFLICTDVAARGIDIHELPFLIMTTLPDDPDLFFHRVGRVGRADRMGLAICLAATSPEQMWFHRCANRGQGCRNTRLVKEGGCTIWYDETACLKAIEDRVGGPLPRMDAGNFSCPGEASCLFIRFVFRHRFCLYSVFSHVFLSRSARSSP
Q1JSZ3_TOXGO	MADRKVLVRYYPPDFDFDVLRQKKRVLYRAKELQHGKKPRQTGMSKIMHVRMMFPFTLQCASCKEFVYVGTKFNSRVERVQGEDYLGIVKWRFYGRCPNCRGEICFKTDPKNGDYVLEWGGTRTYDPMRDQQLAEERLRKEREEELEGDRMKQVEAKTYNVQNELAALEQLEELRKMNRRLVDREAATEQALQFLRQNEVNREEDADEWDAEERTELMKFMQMQRELRDREDEEPESEEEDSVQNPSAPRSRSSSPGNAANTQADSGAKSSDAPSHSSFPLTSSSSPESRSEASSLRSTRKERGSSLSESEGEASLDAASRRAEGSLGLKAERKSFQLEREDADRRTQQSAPKAPGTSAAGSSMFMLTAVTGKNHGCKLVFDLFKNASSQTPHT
Q1JT10_TOXGO	MAELPPRRRRSSLIRLEENCDSLSGFGTRPSRTAPVHAVSPRASPLREEAAVSPTKNRDQEGLSPLQVSPSTNRVLNTLWDPAGRETEPFGDLVEKGRTRREREEQDRRQSEGERRPYSTGRKTPEDGGDGCYTAHAGYSPGSLFASPGLPFYNEREQETRRRASRRIGAAGVDAQFYGSIGQQLRALQVACDRQKAEALRAPVEVACSAEASMISFGRSVAGTLSAALGCPLVFVCAYDKETDELYCCFTSLPLGLLCPPSSPDCARSRSPASGGALALGVDSEETAPAGAARRDVETLVSRESSLQTSSRVSSPLRLPPSHLARVPSETAAECISSHDHDSSVGVFAGAYPQLSPALVSVPPGPSAYLSSLPAQLRLASARQMGLVSSTRRDSMHVGASRLAAAHAPAETERMQELLEAPTWEAKRENAEGEEKRTDPEAVETEEVTNTGDEEANRGHEKTRGVLNRVKDKWKAQKETKKEGASGRPDNRQLHAMEGGTTKAALSCVWPARKEKQRSASELQQRGSMSSVDLEDAEADGGTYEGRQHTETGAEEEGSVLCGRLDSAEEVLVHQLHQFLRWRFVDDRRASNTASFAWSAPPEPQTVSPRKAERHSIPCPSGRVAASRTSSLAPLPSPARQSGLAGAMMERHRKGPPSPFHIPRWECVARATSVQRLEAEDPGTRTRCGEGRAASDSPRRQARVCESPLASPEEELPVPLRYVSEPVSCDDSFDSRSLEGPEVLVLSPHVGCIGELFQNASARTTQTFLYNPESDAIIWPRAGLPPPPPARSLPQSSSVPLETNACGRGVSGSSSPTPSSPSLTSSSASSAAASFVSMREPADQLAAQESDFRANDFQEGAGVLEGATAGVERAIDAGCASCSPLRLLVRQLRDQTGSRLWELMEESRVDYSSPSERKRGPVADGPFGRRSEAPSSSSLPRSLAPHTSHAASLSSLPAESTLPRSARKSPSSSSSSAASAERAPRRSAPPVPRSPSVSFSLPEAKETVSGVDAGAAVPGELATRAARPNFPMGLLVCVQPLHADCQGQEELIDEVADRIEQLLLSVLYVEWLKRERTKKALQLELHRSVFQEALNPIKTVERFLSLIHTTLGVEQAAFFIVDAQNNSFVCLGGALKARGLTLPYSHPLLGEATRQGGRIAICNDVPPCMNGEYDDLARIRTQSAMVVPLLNAQGFVKGVLLLMNRSASRQQLSYGDQLLQTLTVPNELKVFRKFTREDEVFLRCIQCEIQNALGGALTNVCVAGMTLLKPMVTMVSYVVAEPDSSVIFRSQTGADHVLAEIKTIVEEDKRQLLRRLRRCQSLAPSMDELGSRSLPSWSSLTDLKRNEAAEKSRKPGDGEPPAELGRGRNRERAAIVEDSRLRPVSPPFHGFEAMAQRRGRERENDRRRRERDTGGAKDSEEEKQRRSTVSGPRPDGVGDALGENLLATRLSPMRPLGPFGESPGDGRASARGPSDAGPFSLPSSYSVDTEEESLSSPVSRPNRSEAGDSPPLVSGIRRKREKPGLLTLQSMGDFCRRQGREREEEDDRSVSSSANWWREEGGRSGDLTGRGNSDEMLRVCSVSSAEGKEDGQEEEGEGGGQGDAKTDQDALDGAHDQVPGRKAKSHAEASTHAHAYRRKGLDGSRQIARTFGSSEDRFSPACWKGLKRRKRASSVPSLVFSAALEKCERHMKAIRKDLVLAQFRGWNLDIWRRNSSEMEIFFLLALDDLGLLERREEKKLRHFFAIIRDGYHTDNPYHNFYHAIHVFQVCWMFLSAYGCRNILSPIEQLGILLAALCHDVDHPGVNNAFLRASLHPLSIMYNDKSVLENHHAAFAIRTMMQLGMYGAGSRIFPSGSGAAAPASPDGKSGSSGSRFEGRIVPSFSELRKIVIQAIFSTDMELFRQHHDAMKRRAQMKTNDREELEGEDDRNLLVTCLIHCADICNPVMSEGRNVQWASLVTQEFNAQVDLERRYGLPVSVFMDARTELQRTQSQIGFLSFVVLDQFRALADLIPEVSELVVQGEKNLEMWQRALDTLKAAAEAEKAGERYEDLPSNFSFRLKDLKFVDMRGVKCFGFIQCEEFDGYRPPSLDV
Q1JT26_TOXGO	MYTPCWACLKTPSSRSTLHSSSRSCASRLCDSLVVSVFRISPDFVCLMLLCLRQWEGFSSLASRAELPRFQRSPDCFPRALGGIPPPLQLCVSPPLCVDLKSACSFPTGELCVSGKVTPSLPELLFCSAARRAPLAGNLRLLGPRDPKLARSSPVSPPRRRALASLQHPTMVTSVEPLSSLPCDAGVSATPEAAEVDVSAWIRRHSQATKSVCHASRADSRFVSTPRQPFREESARAGLWSACDEVHPLRARAHFRSSCPDLLRIGSCGAAQTPPASPLWLSRKRKACGKLQISGGTAACGSDDVRFRSCASISSLCRPTWEEGVLHGFGDRSGDKLDAGPADVVDACGEGELRTVVSPPSDKKGLVRCEGDGAAALAQLEREETPATHASSVAASSFGDSASTRFSDRGDCALSPFADEVPSPSLFSEASEGGSLGPAGPLGLTARVVPLGKVLGPAGLPGQATWLLAQALFPAPPAPYLAQLLQLEDVYEAAFLAVEVLPERYLQRIHQLDALQSLVGPELYTRCSRLAAVRAIYVESCDRVTRCREEMMTQLVEEATVQREKAEAAEDDEWPPEDAFSAPLVRSSSASRGCDAGGACTQVQRSEQPQVARDPRATLRRLSEQLQAVKLLQGQVGPDLLAGMAQLVAELCRESGENTPEQIREFVDQFLHAFFSCRVAAELQREHFLTAVDGQDCGAILASHVTVEQLICRAALDAQELSLHHLGVAPPVEIFVSEPRTVDEELKAFLLAASRSEGPLSVGWTCLSSPAPRGDAPQLGTWASADQSPIASPSDSVPTSPLGESPRETGLPGTVRFPCVSSYAYSGVFELVKNAMRASVDSWTEREALEARSEVELEEERILETERAIYTWRTSRERGSGIREEGGTTWRSTSSSLSSASLAAGNAVLRGPWSLLTVGRSRRLRKLPGRQLESCEAQRDGCGGRTRVVVLEEDAPSSVKVNLVVAFGSLLIQVEDTGRGLAEDELAKIWSFAYSTAHGAGEAKGPVSTGMKHSGNQRKDEGGEQGDKGEKDDKQEKGGKEDDSDEAVPVLAGCGVGLPISRVHAQSLGGDIFIESAKGVGTCAYMCLSNLQAFRNEALKTQGRNHRELLDRLEVRPLSRAQTSSMLASTPPPVHVKARGVGSLSSAFSQLG
Q1JT28_TOXGO	MASLDTADLVASQAPLPPDWYEYHDPRGVPYFHHPRLNVTQWERPTASASPTVSLEPQRSLESASSRPTVDLSAGRGALGSDRKAGSLQGDFLSLSDASLEPHRSLRAEAKARGALLDAPEPARFSDEPRRGGFFGLCGCCDEAAGHLYRLFDVTTEQILQRLRLSLLPWKTATCAPSAASACAGDVPEAADQGPSSASASPLGALSTPASLVFLQSPDAYGPFWCATTLVLLCFACSNLPLLLWPTVFAAAGLSADVGLLTQAAGAVYAALFVPPLLVWLGLLWEKHSGAGVQTPEAPASQEPRFDQLLCLQGYALVPLCAGTACLLVLGLLPHHPSVAALRWAAVGAAGAAASRFLYVHLTPLLSGQRRGARLAAIAGLLASVLLLLFVLLSFARTSQLPDTSPPAAVSAEKSWPEQNGDSPEPASGPSRDRYEGKQGAEEGKEEGKEGEDGDRERDRGQVVRVEGLEEKFVGTKHEHVEEAGRGTEGEMQDERRGDRPQARKREATEGMEETESLSETRQTLRREDERGDRDHGETSGAGEEGVKSGRERREASVGDVEEENAQLEETRRERTDTKESDRSEASP
Q1JT35_TOXGO	MDHSTSLSEETSSVSSSSAASSDLSSCRPSSAVCLSPRDSAASEREYAASSLSASLDGSSSSSSSSSSSSNPSLTSFSSTLSASPLVSPSPSPSPATPSAAASAASSCAYYSSYGDPSVHSYMLRDGPRTAAYHRALAANKIFLEDAVVMDVGAGSGILSLFAARDGGAKRVYAVEPSDTFFLLQEVVEANNMQQVVLPIHATVEELIDASRALRALKTACKAHPMESEGEKKGARCRAQNPPMPRNGDFSDTEKQKEIKGEEDEEEKAGSRADENKEDAKTEDGENWRVLDALKSRAGVRTFLEEMEAASKVNASSCRFLDAIVSEWMGFYLLHEGMLDSVLKARDAFLRPGGRLFPSRARLWLTLADCSEYWASRLRCFTSFHGFNFAPLQQRLLAQMQEGKQPLLLHLEPSQCTAARPALLFDWDLSETSVAELQAVALEARIEAVRQGPVHAFAIWFECLFPSGTEAEEAQGTEARREAAGERERDQRGERGDGEDGEDGEDGGERGGRWRNRKKGGGGVGESEACGDCSKILVAEKRAAEAGAEAAKKVGGKARREGGRGEAEARGETDEGLGVKLDTGPFSAETHWKQTLVLLPQAMEVVAGLTLTCQVQLRKAHERARAYEVEIEVVDAEMEERQEEEEKEEEEKEEEEEGGTEGSGE
Q1JT37_TOXGO	MPREASSGVSPRPLSPPSPTGHGDSVSPQGATLPSMNALQVVRFHPVFADSDFFSPPEHLAFSPLFCHHFFKESETVSGFDELSIDIFFAPDTFDTYIRVQGVISPKARDPAAVHGALMRDLFDSVRFPGNLSTSAEEFLANIRRNRSHFSPPGRVVAERRLHAENQGEARKEEKQETKKEKKEKKEKEKKAPQETAAHGEEPEVEEVVKLQLRECSFDVEDGHPFLLLHRRVEWFLHWFIESASAIHTDSQWRVILPYLVTERRPRQAAARMHREGEKQQAPRESRRPKRAEESAAADSPETESSSDLVIGLAQKARERCVEVAQDFEERWKRSSEAGGGGLAVSKENGEARRERRPSASEEHCSKKPKTDALVSHEEGFSVLPVFAVYGQPEAEFEHSAAKSSARDGDGDATPKAAKPQATSEAQRGDACTPKKERTEDRGTARYHLAGIATTYTFYAVTGFRRRISQFMVFPHVQRQGVGMTILEHVYCDAILDPCVIEAMEDPASSFSQLRDVASLKLLVELGVLPSSLLYPPASSEETPEEADRRRCLSSPQRLMLLVKETTAQATRMSEILQLGQQLPHPLPPPPLDSEDLEHRRDWRRPIHSVSQGSSSSSSSSSSSSSVSSSSFSSSSSSAFPPSAASPRSAGATPGATGGKKGETPGSRAGEDDCCRDIRVRVKRRLKRENLHWLVDIPLAQQKAELQQLWSQLYVKYYR
Q1JT38_TOXGO	MQREDSGFAARLVQRRSGSSPSEDLPDATTHEVHEEINPRNMMPEISNAPQQDPDDLALSTHRRVSTIPKTGEDATWIYPSPLQFHRAMKKKNKEPPPADAMETTVYVHDVVNERTWKNILHWENALHKECEKPTLSRFVGRSSDYTPTARLRQYFSYMGLPFDRHDWYVDRCGETVRYIVDYYDDPQATDNIQASLSCFAKDNESGNSVFIHTRPAWFDSWQNFSDNVRHFVSSFFA
Q1JT45_TOXGO	MMVAFPSSRNSGPSCEDILFADVCTVLDRLADPFAKAAEKMKFFARYLHRFSHLPISSLYPLLRLLLPQLDRRRPPAQLKQPLLARIYAQVFALPPAAAARLKLYKDPAAATASAGGRPLAARAGDFASCVAASVQERAGRRQPSVTVKELNRELDLVALAGTYSEKSVILHGLLPQLTVNEHKWCMRILMKEVKMGGLSGERLLTLLHTDARKIVNQVSDLKSTLEVIDEEKAEAVHAKRGGSAGGEEGVERDGPFGEKRDSLRLLFQPLRPMLARVVRPVAADIAAVLFGEGGKGKHGTDSCPRPAPTNAPVSRVYFVERKYDGERLLVHIDKHASSGPVVRLLTRRGCDYTPLYGGDFHHRSPSFSSSSSSSSASAFSSSASSSSASSSGFRWPKRERFPSEDEVRGETGDRETRGGKRTRKEPEGLAGLAATLVEALRGSQAILDGELLAWDDDLESFLPFGTNKSVAAAETARCHLSYVIFDVLYYRNSEGDEYSLLNMKLQDRKRGGWFKLKPHLGSLPDTLDLIAIGAFFAEGQRRREVNSSHLIDHCSHFLLGVLEGDGGPEAKCVKSFCKVGTGFSLETLREIRDYLRLHCCRFQATQPPPWFDASTGSATSRLDVTWPPSCSFVMEVKGAELSQGKEFDMGATLRFPVAVRPFRRDKAWHEAMSETALLEFFAVAEECGGRLLSQPSSPSGAVATAPDRSLAGSSTERRHALGLFYRHSGETASEESDSADEGLGAGSNTDLANVPAAAGEGNHGCSPKERPQKALLSSPSRLHCAEREEAVPLRPSLVIHGTPDTERLFSRHFDVFGDAFLEDETPTERGLGRLSAILAHAVEVAESQKERRAREGVRADACRERGEATVCEEREPRKSGAVRRGREETDGMLAREAEEEHLFDISDTEANAVRRELEAFLKNNPDSRETPARAGNSLEPLKMRLYVAPDDLAWRSLSLQQLKKLQNDDLETSTSSDCTAPSSPPLTACKHPGSSHACSSALFCTPGCGKWSYGFGGDTRRT
Q1JT47_TOXGO	MPQRRKRRDAGDRGASNSVHLRTEFIAASGVGGEGGEVPGTLETHTLVSSPRSPASARMLRGGTEPGDEACLGNGSDLIRETSSFPLLELSEAQFLVECEVRRLIHAHLHRFNVLRGKTKLAPAGGVSPDQARGESTCCLGEASAPKDTQEKEGTERTRQAKKEVAPTRGETSRVAEPPLTCHITPPFLGRRVATSVLAPRPFPAFRAALVDGYALRLTPEVGGSRQPSRSVSSSQKRGPEAQDDSRLALRIVQKVRAGGESCAFRHSHMPTNPQSSLVTQAAAPHPADSTPGKQAGGAQDTCPESTCVYVTTGAPVPPQFQAVLPVEACVVDREKSLCMPDLAALAALRPGTNIRAVGSDVAAGLPLMEQGQRVGPAEEGLLASFDVHRLEVYRYLNVHTLAIGDELVSRVAGVGQKRGEDEEFCARNRGVNVAGSSSVDGATQASSKCAPQPPLSPAAAHANKAFPGESPKSAPAKVFDSNSPTLAALVADRCPSAQVRAQHFLPDDVAAVRTLLVKLATGARGKAALAGCSPRSGDQLRTMDGRGKEVTRGCECPWCAEMDAKTQANGPDNVGTGVDVLITTGGVSMGDSDCVKLALLQLQEETRKRQELRDGKRVSLEGGLGFSEREKPGKKQLSPVCDGRSPSFRIDTEIHFGRLNVKPGKPAIVASLRVYRTSSESPPGAGKDSTTEASPCRTLLVFALPGNPCSSWVLFHLLVGPALQFFSSFSPSSSLSCHLPPQVPVRLAAPLRPDASRPEFQRSLVYVDFSASTECRSVADARLSPSDLPVLAQSLSPPARCEGLLSSRFCSACNSPQVYLHAFPTGAQQSSRLLSCCGNANALILVPPRERSGRDRHEKGEVLWAWLLDTPFPAPPKMLLKLLTLQEERQQRAQGRPASFDREVSTFPVGRCRCGDQRSRDPSELLHAAKTEVNTLGFSCSSGVQRNPVSEDSLEKDGQNATHVGECGEAVVADTDRRSRRHVMETANEARPCFLGVVVVSDRCSEGVMKDACVEAALSSLRVSPELAKHLQLDGLTCESIEVEKERGHANHVASRIVPDEQEQIQKAVMSLVCRRMRHQATRGEGNGKRDYGDDQVGCNAFGPCLIFVCGGTGLSVRDVTPQALLPLFSVRCNGLEHLLMQASLTCTPMAALGRPCAGIATCSRQRIEDLERCRAAGVTKETGGPRKKPSGGLTQNEAEEFGDVDRRDAHMTCDCGARALVFGLPGSPQAVRECIQALLPVLPHALEVVTSGA
Q1JT69_TOXGO	MGLVRQLILVSGAKTAAAATSVLTELTVLHHACFLGDVSVVKQLISEYHMDPEARHPLNDDTPIFFAARNAHFEVVRFLVNLVGPQCLAAQSRTCMTPFLATASSTHDERPHELLKILEFMYLHGVSLEEQNSMGYTALFLAAKHGNPNIVQWLVARGASMNHRDHTGGTVLHAAVAKTGGFSAEDDPLQFLCEHGAVKLIDTRADIGIQFETMRDRPWTGSGRKCPGMTVLQRCLLKRQWFSYLLLLSWRLQYQLFGYTRALRSSYASLYWTITLCNLPLFFNAFCQLHALDLASWDLGALWIFLWGLTQLFWWKTYSGDAGIAPGSKDLIKDQYESIHPVMTPNILDQIPPPSTLSAVGPNHYRLLQLEREQLRLNLELQELRRTPLPFQTHEGLATAELVAGREEDTRILVTALKSLRGEVLALMSGVANERRKRVSHEYLETLLNGPPTLKGVCVTCAITKTPRIHHCADCGHCLERQDHHCVWVDTCIARNNFQPFWFFLLCLTCLLVCHEQLLLRYCAHLFLHFNQLLWMAASVGAGMLNFMALVFVVYLLVRTTRVMFTNVTYYEFLKKPEHIRRRFMDRTSGWLWDFRGLSFVAMIRNAILFWRNSDLLDEEYTRPVGGSVSGPLPRLPRPSSGSYLPLASSTATAIRDGNLEASLLNKHQPQLLERNSKAPSFYVDPAKFPLASSSVPGTPLAERTTMAPPSRVPSAVYFPSHASTAPAAGPQQGYQMLPSQPLYMTSDASTATSHPGGYAPNMHFVSPVNSTKTPPSPAEFSGSTSLKPREQLPLHVYQGDVQDFSDLKASNGQQFFSYPISAATQAVYVQSAAGNGAF
Q1JT72_TOXGO	MCPRVSVDAVTVLGTALLLCLEGTRLSSIVPPSSVPFALPAQCLNANQRLQQGVMARAWSATQSDDDESPAPIFPESDCTYPADNNFEKIITTAHLTTFLENASQGFSYKGMTHSSEAAAQIHKDLSCAIQADSRFASFCNSSDKYSYEENAFVNVSECAAFLAHVFVHTNSFTQFEETSNNRECRESEKYPCGPSTASYHGRGPLMIRGNDDYGRLGEYLFDDAEKLLLHPRLIEPQGISGWVAALWKWMEQRPYGLNCPETFVGSGKASCHDAILNQDVSPEVTMEALTDNDREKLTKGVSGFGLTINILAGEAVACCPSALKDALAAVPKPVLLPSAAVPGVIGVAESEAATRARADLLLKLAERGGLGAGALTPEELKKILAPNGARQGGAAQTLEPSEELESPDSGDADEESRPGEQKPNPHAALGAEQRQQQLFDQIMSAPPPPADGIPVQPRGDGFLQTQALALPSTLTRFVVPSKGIFPSGSSASQNPLSSAAATSAFLSFLAHLLYPHPTPSGTENTVPLPSGTVPPTPFPLPGDANRLCTTRGVLSARAAESNAANTDAAGAATAADTFCLSVVRGCPVMFPPSAVEINADQGDEDTVNLVKAAASGNAAAVIGPDGEKCNFVCVDASNNSAQSATNGAVSTDAHAAEDDALAAKSHAEAVANLKTEEFELKSFEYLPKSGVNDPLKVIVLAYVVSFVLLGAVSILSMKELRLDMVDVDGELVKVEETRRKVEKELEEIRDLEKRIRNRQLEYSERQKKSEDDKNLNETRTNRGRLLADALSLYEGGDLRFDQSLLIDAFRDSEIQISQSAISNLFRWLERTDINNDEDAKDVNLQLLRATLAVMSGLRKHKWVELVELHKQVCDSLPARDDSGKEPTEKRNRLLNHIDDYLVMLERLRRLHWKEVEYLDNFGLQLQRGAFSLDKALQDYMHTTLLNRGKTYSGRYGFHNRSISTLDQLRRYYVDLRASQHTKTNVRLWEDLRIVLSAYDGYKAFTYVSELEGGVAAGLWPVHALPLFLY
Q1JT80_TOXGO	MAAKLQQLNLSRSAASQLVDTAASLLQAFERHSRPERVILRRRVRDFLLRLGLHLDSGADQELEHIQLQLAEQLRRAKADLLDTQHACLDLENEVKRTNVSLSRLTQDSDRAQKRLQSLQNLKPAFLEDHKKLMAELQETYDMYVACVRNERFLEMEAEKRQAKARAGLLEQQKVLQNIQQKMKDEAANLLACRFDRGTSDDEEEGQKESVNLARKRRSTRESQESASKQASREPSGNMFLPRMW
Q1JT85_TOXGO	MARHPEAPAGEAQPSSPSSCPSPLPSSLDHILFTSCPPLRELSVHPLFEALGAYFRRGGLVAFPTETVYGLGAAATLPHACSRVFRCKKRPASDPLICHVVSVQQAFEQVYDLDEGETEEAARGESLSLQEKRDLRVLIATLADAFWPGPLSIVAKGKILEDRRDGKGVALAVTAGTRFVAARCPNHPYALSLIAAAGVPIVAPSANRFGRISPTRASHVINQFADSPTEAISSLSSLSSLCSSSLVSAEGDCATREEGSVGNGAETRDSKKRRVGTVGERKFLTKTELSTHLAEHPDGDEMVLLDGAEEDCCCLGIESTVIKVSPPGRDSKEKVYDIQVLRRGVISAGMIAETLEAVARRPCPSLSAASGLSTSFPAFCVRVSEKLQYHLSLENRLSPLPASPLSTDECSAAQPRSSSRGEATLGDCGVSRRAASETSERESEEQTTETREQTEGRQLPTSSLHALEKSLAKTAGDVDTPMESPGLALTHYAPCLPCMLIVSRERGMASSTGGEHEGCGETSRTREVDEVDAATETPVGGIDGAAAVVIDADRSLYPLKRQFLKYISIVSPVGDGGGETAAGAETEAANGESPDTTAREADEDEEERWTRLAQIAAGNVFAALHEAEAAGLQLGAAASGKTAAMLSAGSASPSGAVRFVPLS
Q1JT90_TOXGO	MQDAAAVGGQDSAGVLKPKKAAYRQRAHCNPLADSYIVYPRSPDFVDWSRHFPAFFPGKADTPASVELALNKGQSFSCLHLLHACVVSKPLFAVCAAEQYPVSYPSRQPPHLNGTVGSRVEFLDVGCGFGGLLVSLAPKFPTTLMMGMEIREKVTNYVGERIAALRKEHASTGQFANVSIIRTNVMKFLVNYFRKGQLTKMFFCFPDPHFKRSNWRRRIINTPVLSLYAYVLRPGGLLYTVTDVEDLHRWMRKSCLLHPLFEEVPLADLKDDPCIAAIESDTEEGMKVKRMGQPCYTCVFRRKSDLPVD
Q1JTA0_TOXGO	MNPSDHTESPGPGGRPGGSQLNWGLFEQFLLIDLKPTEAAISALTLDAKLRSSSAWAALSAEGRSLSVDQIFSLASATGSEEERATFSHLSAAFRVCPAFRKLQEARQFVLTESQFTDPDLPKGNREKWKPIVEFFGNLYALSASFLLPSPCSSSSSSSSPSCCSPDAFSKRENDRDLSSPSLSRESSSVSASSVSNNPASAAVSPREHGILAGRRISAVERLREKTDVNLHKLTDFYSTIQKAARASANEGYDPLPEILEKIRDFCDKLQSNVDSFFYPSQLRFVLVLLECPFYEEDGNLISLVELVRTVSMLQDEAKQILVNWYAKIPASVVRSHLVNIQQLITLRLLSYPDMTSLRDAFAAPLRHALHTLHILYVATNRREEARRRALPSSPSSGVRSPTFASTRVSGEDSPRRESREEDSAPGKKRAPEVAFHVEKRTRTGADGEREGRENEEEDPISFEEFHNDAINSQHQLLRHEFSQWLDWRRSLASKQRQNGDAGDSQGPQDASSSSEENEEDSGEIQDVRGEPETENTPEKHSEVTQIKDAANSSSSSSSSSSSSSSSSSSSSSSSSSSSSTSSLLSPGRGENKEKVPRFRHAELSLREAYAQETDFALLQHPFVLDAANKASALKRQAAVQQFHQARRVEMDAIFSLFTGQETLDRNPFLDIVVRREHIVQDTLFEIDRRSRVPNALKKALRVRFSGEEGVDEGGVKKEFFQLLVQELFSPGYDMFSHCEESRLCWFNPVSTEEMGNFRLIGAIFGLAIYNGVLLGVNFPSVIFRKLLGWPSASLGDLAELQPAVARSLRALLSASEEDVAAMGLTFSVELDRYGDRVELPLGTHAVSDEVTVANREEYVQLYVDHVLNVSIAEQYRHFEEGFLRCVDEATISLFRPEELQQVILGSEEELNFDKLRSATSYQDGYTAESQTVQDFWAVADALDSVQKKKLLMFVTGSDRVPIKGLSSLKFVIGRNGSDTDRLPTAHTCFNFLLLPDYQNREKLEKLLQIAIENCQGFGLR
Q1JTA8_TOXGO	MTSPSTASPPPTRDSMADSPASSESPAGPQKRASLQEGSSLAEAAGAAKKRTPAPSPSAAAVSAPQTKQLRRTCPYLGTIKRHLLDFDFEKVCCICLSNQHVYACLVCARYFQGRGKNTYAYMHALQEQHYVYLNLKDCRVYCLPENYEVKDASLDDIIYNLHPTYTKEDVAQLSTRIIYGKALDGADYIPGCVGLNNLKRTDFCNAMIQSLCTVVPLRNWLLLLDLSHVQNYDPVLQTLGELMRKIFNARNFKGIVSPHEFLQAVGVASKKKFRIGEQADPLQFFCWLMTRVHQSAKHKKLNSNVVNDCFQGEVEVRTTTAEGEATGQPPSVSRVPFLFLTLDLPQAPIFKDSLDRNMIPHIPIFDLLQKFNGEQIQEATPGTLKRYSLWRLPKYLVLHVKRFSKNNFYVEKNPTIVTFPVKHLDLREYVHEDAPADLNPVAKYDLVANICHQGKPHDGQYKVHVLHAPTNEWFEIEDLRVTQVLPQFVALSESYVQVYQRQDVAPDGSIDRCVVEAALQELQKREAKSAAVDDDDDIFAADSENEDEEEGPDAEGPKQEVETKLELGD
Q1JTB5_TOXGO	MELPTECGGRAASTPQSLPLLQNSLKRDPPAYFGEFQLQFERLRGLLAVMEQQPQRPVKDLRQLLMFLAHLSCLDLLRVSVQLLQANDKSCRQTLFSFVTRDVSKLCLADRMQQSFARLSPELFAMLARPACPLAARLALCCLIQVYRQQRHSGGLSIHQNSKNFKKIVNAAAACTLAGDTKLATSAALFLLGELQSASSHIANVEDNESDDEEDAAVEAEAKRLTRSQEGVSKKTASAKKKLKRAKAKLQRQVARKQQRAEQQQLLGGVVASASIIDLLFDPQGLAEKLFGRVKGQSDRFSSRLIFLNLLSRLIGHHKLLLFNFYPFIQKYLQPHQRLVSSLLAILATAVHELVPPQELLPIVKHIADVFINETRGEEVITVGINAITEICSRAPLCMTKDLLSDLVEYRRERRSKSVVMAARRLMNLYRDVLPAMLPPNARGKDAAMAVRNNEEESFSFGQFKPAENLTGLDELEKLQKLVKARKRMREEEEEEEDEEEEEEEEDGDEEEGDEEEEEEEEEEDEEDGDEEEEEEEDEDGDEEDEEEEDEEDEDEEEDEDHPKKMRRVCPTVKGEGSSSEAVASSSLAMDRILTPEEFHALRVLQAKSVVETGGARKGSKKQEGEEEQERLLSLLAKTGGVEAGVDASDEDGSDLSSDEELEAEADSMFVSSTELEGLAGRKRRQARERNRLKEEAKMERKRAGKSAPWPFARKQREAAEASLAADPSKRHKTVVTGNAPQKLKARNKPLAMVRQSRKLRDKKQQSVKQKLQNLKKQIKNLKKSQGRVVEQPGKKAVRSPLLETRRPKMQRVPKG
Q1JTB6_TOXGO	MPKRKLCGDSSGVPAPLEAAAEETERTTACRGASEGAACSERNAGASGFGGERGEERDGRNGEKQWRERSRRRCGKRRKEQTHDGDRGKEEEGKAMPYAPLIYENAAFEEYYKAQKICPPQEWNMFMACIKTSLPASVRVNRSAPLWKSTVDLLKQLSTKEKDEAGLEESLQPLTWMPHEVGWQWNTVCKVRLRRDDSFKRIRRHLMNEDYRGGLTRQEAVSMLPVLFLDVRPEHRILDMCASPGSKTTQILDMLQWHAVNSLQDGANSQALPGLGPPTGFVIANDVDAQRTQTLAHQCMKVASPAIAISCSDASLFPLTLPDGPTGETRLQFDRILADVPCSGDGTMRKNGDLWRKWSAGGSLSLHSIQAVIAAVLLQYGDAIELVPPPPLPGLRFSCGLFSWLVPVPEVKQRGREEEKGNDKTERSGGQEAEAQETAPVNGETGSAQKFFTSFAEVPEPLRGKVKPTMFPPPSGAALHLDRAVRVLPHQNNSGGFFVACFQKKGELPARGQRERYKTRTATNASSPSSPASSASSSSSHPSSSICPSSSTSRETVKEVRATEDVAPVPACAVPSLASSPARNPLLDEEADDLSSSASSASASRFSSFGEEADKALSTHSLTHPAVALAIAASEGEAEGESERRASGEEEQRGESRLAPARAPKKGRDEFRMKWLHAGVKVLVQHSGTHQLSGRFGADGWRVTQEGAALMVRYMRRRILFLNLDFASSLLLSDSRIVDREELLRGEQEGQVTALDSCRDESGALEAGGCVCVVCPTEVLPSSKFPSPRPTFSSLADAVCLSCLLTPGGNLHCYVSRTEAAGLAFHLFGIDEEIKDEVNEEE
Q1JTB7_TOXGO	MERQKIALSNFLLEICPALLNCSRQSLQSLLAKEGDRTLQTFLIEQQQVLVVGREPVAKKKNGTTSGAPGTDAANTERPEELPADENDEEEQFRLFVELGFAAHALTRAYSVAFLKRPGFSLEEQTSPEVAEDGEAASSPADAPARRKTIGQQLAVLCCGFGDDTESSLDVTQLYMQRGLAPMLNVALTQKETEGPGPGGAQAGNGSASGPAEEGAAEAAQNKAATSSLHQTVNKKMAELLLAVQQAQQNVDIPLIQLPVDPVIEETVKAAQAAGRKATVEDLGDYLHNTGYLIALQNHVNRWIKDIQKVCRMQRDASTGSAAEEVNFWEGMERAILRVEEQLKTPEAELTLQVLKQTRKVFATMTFEQDAGLKQASDMVASVNILIRDFPVNDLLGATSVEQLTQAVRTVFMHLRKLKNAAQYPLSRAYHLVEALSRDLSQRLVAVLSQQHLLLLGFEEFEHATGGCSELFRTWEEEVRQFKEMVRDQAKKRGLSERPPAKLVCEHLVIQERIGELRQFRRQHHRLKEVISRVLSENAGGDLTAQKEVASAYELLQSVDVLDLSRAGQEAWEAARKAYDDRIDRVESQITARLRDRLGASTTSGEMFRVFSQFNALFFRPRVRGAIQEYQTTLLQQVKMDLRKLQESFLDGHQRVETLTMAEARDMAPVAGSIVWAKQLERRLEGLIKRIEDVLGHGWEQHVEGQKLRQDIDAFRQRLNQNQLFENWLQVVKDEKRLDTGDRIFLIRVLGGRGFELDVNFDLDLLTLFKEASPTREHQEQGERERVMPRKGGEGDAEKRRGPAVRLLNTLQYRIPYSVKVMADEAKVLYPFVTTLRVVLRTYTEACRLIEGSPSPPGTGGMRTKSGESVAALLVASYQREAQQRLAEGLSLRWDSDRLESYVRKVAEVMYSFEGKVETGLKRHQDALQDIDAIKVLPLDASKESLLEMLAKVQKHIEEQQLQHFSNIPRWTRLLDSHVETILRSRVVDIVNEWVKQFEGWPHAGTSLVKKAAVLEIQLRNHVLQLFPPVEAAHQYWMGELHNTIASVCLVPRLSSRIGASAVEDDFADSCSSDDEDAEEKLKKSKLCKNRTYRHLSQLVDPAVFFHAYDVINKHIQRVKEYVQTWLQYQVLWDVDVNEVISRVSDDIETWQHLLNEIKAARSTFDTHENREEFGATIVDHQQAQSKLNTKYDGWHREILHAFGQKVADRTEAFYKRLHALLTDLEEQGRADDPTETSISAMTFLSMSQFQMDAFVNGVGPQADALLSSLVSNLTRFLLKLQEASKADVEWEVTFESLRASERLLERQRFAFPSDWLWIDRVEGELETFQQLLRHQALLVEQSREPIVDMVKRYNARVQFRLKHLYSEWMIHRPVKSDVSPQHATQVLEGYESQLNQLAEQYAFGEKAKNVLGLDDLPAGDEEQFSPDSLAEEIKDMKGVWNALSSLFTDVGALRETPWATVAPKAVRQRLEELLEKIKKVPPRFRQYDAFEEMRAQLTSYLKLNLLITDLRTDALKDRHWKLILTTLKIKKTLQEVTLGTLWHADLVANESAVREILVQAQGETALEEFLRQVKESWQDRELTFVAYGTKTKLVKGWDDLFQLIDDQVAALQSMKLSPYFKIFEEEALTWEEKLNRLRGLLDSWIEVQRKWVYLEGVFTGSQDIPMLLPQEHQRFRGIDQDFKNIMKKAASVKNVMEVAGMDDLGRQLDRLSDLLSRIQKALGEYLEKQREQFARFYFVGDEDLLEMIGNARDVKVVQRHVNKLFAGIAVLDTDPENGTIIVGMSSKEGESVPFSTTIPILQYASLKDWLAAVEQQMVVTLAENLASAIAKLEQVNMPKLLAAKEETNAEVSTHPFLHWVASYPLQALLLALQVSWTRSVETALAQEATGEAESHPLATGVLDYTCKLLEFLADRVVTDVGVTVRQRMVQIITELVHQRDVCRTLIDQGVVTKDDFRWLQYMRFYFSPPAANALPQDSLRIAMADATLSYGFEYLGMAERLIQTPLTDKCFLTLTQALNMKLGGNPFGPAGTGKTESVKALGTALGRYTLVFNCDETFDFNAMGRLFAGLCQVGAWGCFDEFNRLDEKILSAVSEQILTIQTGLREGLSSIELLDKNVKLSTNVGIFVTMNPGYAGRSNLPDNLKQLFREIAMIVPDKPLIAQVTLFAQGFRSAERLASKIISLFDLCDRQLSKQPHYDFGLRSLKSALNSAGSLKRQWLQDASAAGAAESEESVVQVEETLLLRSVCDTVVPKLVAQDVPLLKSLLAGVFPGADVTMLEEKLLCEEIERLAQGRHMQCRGEWKEKVLQLYQIQKLQHGVMLVGPVGTGKSAAWKVLLDAMERLDGVKGHAHILDPKAVPKEQLYGRLDSTTLEWQDGVFTAILRKILQATAQQQAGSATPLKRHWIVFDGDVDPEWAENLNSVLDDNKLLTLPNGERLQIPSNVRLLFEVDTLKHATLATVSRCGMVWFSDSVVEVSTLFQHHLSEIQLGNLDGSQAMQKLGRLPSQKEESRDAQAEREVTRSGSSVSAHGAQMVSPGFARRSVEAEKARLCEVAAEAWRPYFEKDGFVCQALARAMSYDHIMVPTHVRLVESTISLLKKGIAKLAEYQSEKASEGEEPQEQVAREFYVKWLLLAMLWGFGGSLSLSNRLNFTKEVQRLSPIRLPSALDANEDGRDVTLLDFEPSVEDGEWHTWKEKVKQVEIEPHQVADANLVIQTVDTLRHKHVVEGWLDERRPFILCGPPGSGKTMTLTSVLKERTDFDIAFLNFSSGTTPQVLLKTFDQYCEFTKSPKGMVVMRPTQPGKKLIVFCDECNLPLPDKYGTQSVITFMREIVETGGFWRLMPQMAQGGGPWVWVRVERVQFAGACNPPTDAGRHPMRTESLRQIYGTFNRAMLRPFPQLRAHAEALTDSMVDFYDEFSRSFTVDMQPHYIYSPRELTRWKLAMSEALDGGDRGLQKSASRAAWKPEMDGADGVASFFSGDPDGARRDAVGRFEPEELDLKTMVRVFVHEGLRIFSDRLVHEAERQKTDQMIDQITLKHFQGVDASALQRPILLTSLVTRRYEEVSRDELRALLQGKLRVFNEEVFNVQLVFFNEVLEHVTRIDRVLRQPLGHLLLVGASGAGKTILTKFVAWMNGLSVFQIKAGRNYNTAAFEQDLRVVMKRAAIKEEKIAFILDESNALGPAFLERMNALLASGEVPGLFEGDEFTALINECKAAYGSGEYLASNESGEIFARFTRLVQRNLHIIFTMNPANPEFYNRQATSPALFNRCVIDWFGDWNECAMLEVAKAFTAPILLPPEGFDADAAVGLGPDLGKPKLAAQVEGEDQAGPVDPDEEARRMRLASSIVAFHAAVALSNKKLQRAGKKSNWMTPRDFLDFLHHFVNLVGEKADATGEQQRHLQAGLQTLRVAEEQVAEMRSALTEKESVLTEKNEEAEKKMGQMVEQQAEAEEKKRGAEQLTRKLDEQTGVIEERRQAVQKQLAEVEPLLREAAEAVTNIPKKSLDELKSMANPPAMAKIAVEAVAVLITDAGEKPLTWEDARKVLKNQDFITKVVNFDCSCVSVATRRCVQTRFIGGGDWDLEKINRASKAAGPLAKWVESSVAFVAISEQVDPLQKEIDVLEVEALKNKEELLQQQELIGQLERKLQQYKKDYAQLISEVQLIQREMEDVQKKCQRSMRLLQNLGSEKGRWLEQSDALRRAGVTFIGDSLLAAAFCAYLGFFEYAHRQRLLDEWQDILKIECIRFCPDLSYVDFLSLPSERLHWVASGLPPDDLSIQNAIILKRFLRYPLVIDPAGQATNFLTQLMAAKKLTKTSFTDQNFLKALEAALRFGTTLLVQDVEKVDPILNSVLNRETHKLGGRELITVGDAEIDLSPAFMLFLATRDPTAQFTPDLCSRVTIVNFTLTPSSLVNQCLNLILKSERPDVDKRRTDMLKLQGEFKVKIRELEDGLLQALSNVKGNILDDDAVLATMENLKQQAAEVEREAARTEDVMAEVEKTSNMYLVWALAAGRIYFMLLNLSCISFFYQYDLRFFLNILGDTLRHPDLEKVGSSDYAARLDFLMERLFSTAYQRLAPGLRYRDRLVVGLEMAHIRAEIELKSSIWSAEMQLLLAGTILKGGKEAGDEDDVSGEKSRGDEDRREWKEDVDGAINAEQMKALQKLSLLPFFVDLETQMRENREDFRAMVMSQEPEKLIPAVVFAAEKPQTDEDVFGVGGKMTKAKWLRHLREILLLRALRPDRVTLLLAALVEAVLGEHFLTVPELTQTAFYDLIQHQAGAAVPVALVSSPGFDPSSKVTALAAAYKQHLTSIAMGSKEGFLLAEKAIGQASRQGNWVLFKNVHLSTKWLQGLEKQLYRMQGVHPNFRIFLTMEATPALPLNLMRVSYTFVFEPPSGVKASLLRSYATMNAESSASHAAKKGATADPGGAMVGKPPLVARGRLQFLLAFLHAVVLERRRYAPVGWCKQYEFSDADQVCALKIINSWVDNVAAVGKGGTAEDRVMAEYIAPERLPWDAIRTLLKQVCYGGRLDNPVDQKILSSLVDYLFQPAAFEASFPLNIMAENEETGADSLSLPQLLTAPDLFKQASAYEAWAEQLWSVDSPTWLGFSAQAERLLASRQSLAAVGSWAAVLLRGNEEAHDFQAISVQGSVTSGARQAARGRGAEEARSLSAQLTSQMSSEMEGAAGSSWLSDLVPGVQAMIGLLPQVVPDVRRTEETVKDPMFRCFEREITVARRLLATIQDALAQLLLVCKGEAKLTNALRDLAQRISSSEVPPEWKGVFTSAPELTLAEWIEDFSRRLKHLMLVAQSFGPSTIEETSQKIRPEELSAALTRQSDGGELSQRRVWLGGLLYPSAYLTASRQAVAQAKGWSLDDLAMEVQIGVSDPPDDQSFVITGVTVEGAAWNTQGQCLSLTESLKASLPPVAIRWWHKDEGPKMTFSNQTPLDVPLFLNHSRAELVAFCKLPFPQDVLSDVWVQRGTSLFLWSDL
Q1JTC5_TOXGO	MALHTHGSLSSSFSEAVSPSKKTGSAGASPVHGAGRGMYVVNRRGEEEPVSFDQILKRIEKLSFGLHPLVDPARVAQAVINGMYAGIRTSELDDLAAQTSAYMAASHPDFSRLAARIAIDNLHKNTTDNFLTVIDQLHGYVDKLGREAKLVSTEVYEFVRENEQALNEALNYSRDFDYDYFGFKTLERSYLLKIHDRIVERPQHMLMRVACGIHCGDVEKAIETYELMSQKFFTHATPTLFNAGTPRPQMSSCFLLTMQEDSIDGIFSTLKQCALISKTAGGLGLAVTDIRATNSYIRGTNGYSNGLLPMLRVFNDAARYVDQGGGKRKGSLAIYLEPWHFDVFDFLDIKKNHGKEERRARDLFCALWIPDLFMERVNDNAGWTLMCPNECPGLTEVWGDEFKELYERYEREGRGRKTIPAQHLWFAILQAQIETGTPYMLYKDACNRKSNQKNLGTIKCSNLCTEVVEYTSKDEVAVCNLASVSLPKFVDRESRTFDYEHLKRIVKVMTRNLNRVIDRNYYPVPEAKKSNLRHRPVGLGVQGLADAFMLLRYPFDSPEARVLNRNIFECIYFAALEASCELAAEEGPYATYEGSPVSQGILQFDMWGVTPSSGLCDWDGLREKIKAHGVRNSLLVSPMPTASTSQILGNNEAFEPYTSNIYYRRVLSGEFFVVNPHLLRDLLERDLWSEDVKQQLIAHNGSVQNMDVIPDDLKALYKTVWEIKQRVVLDLAIDRAPFIDQSHSLNIHMVNPTYAKLSTMHFYGWRGGLKTGLYYLRTQAAADAIKFTVDSQLAMSAKAKLSGATVGALTTTSSGADEDKRQDVAETEKIEPVAPVCRWRRTGASPDEPCEMCSG
Q1JTC8_TOXGO	MAAGGSLASNGSASAVFCVSAERKWADFELDDDYELGDLVNTATGFETKPDEEGVKTVTTYTQTLRGETLKVTKRIKVIRKCQRINKDVYARKNIVPFGLDAADGDPSLSATTVRSHEEIIIEVPRSSKQRKFKEEEEEDDFYMGDLNPSKTSRDLRQKFRALREDDEAGAAGGDGDEETGLRSAGAGKYIPRARREGETLKDVENRRREECTIRVTNLSEDVKDEDLTELFGKIGKIDRIYLAKHKEKKCSKGFAFITYQRREDAVRAIRQLNRHGYDNLLLNVEWAKPSNRDR
Q1JTC9_TOXGO	MSSKGGSSRLGSKDLKKMTSRTERELRDSGRVRGEVERVEKRLRATAKVKEQPPTGDYKRRALASPGETAAPTFLVDSRGIPRKTSSTAPRKATLRPASSSPRLASSSRPTESTLPSSSSRALQGASSSSSSRPRRLHESASGRGGSGGSAGELRQEKKRLPELEAAEAAPASCVVELRDVTARKGRTSPATPPETAGSSVCGQGSHARTAEKLEEGTASHRDGSRRGSVDAETWATPGDGSSSHEFESSPQREERMQPQETGRRELSSEPRSGDLTKNGGDGGPRRHSCAWRKWREHMIQSFDITTHPFPPRGDGSPRRGKFLMIFLTSSVLFFVFLQELVLNVTTFNGRCMSPVLYPSHDAPESERTPRVISFGYGACEHNLGVSLFRREETKKDPRGRWTPGPLTERCASGRCASDDGWPSDLVQRGRAQRSPAAFDSPNPRVFSSLGALDTNKVRNYGEMFRVVWGMFLHGGWMHLLLNVSCQAQTLWILEPAWGFLRTLSLWIVGGVSGSLLSAVANPCTVTVGSSGAFYGLLGALVPFSIEYWDHIASPAWFLFCVSVLVMVAQFGNMVGVQGVDNNAHLGGLIGGLLFGFATIRSVHAFRWQGVAERMASSTLFWWMFPAEKRRSLREDNLQRVAREREERSSGRIPPPKFVWKFRGHEREWCVRFAAAVGLVTFWSVLWLYLLVPSYYESLSSPPGNFSFLGSTGCHCCRVQPFPGEEDKLPAFHPVRVNRGLFWCFVSEGVANLFCGRSSALNRGADVYGQTRQFEEALGDLPSARAGEAPLRIAKEEGESASVWQRLVKSAKKTYNAVLGNTTTPAAPSAAELAQQTRAGQ
Q1JTD2_TOXGO	MSSLPQQLFGADPSDATSCLHSRDSGASQRERLGETRSAANLPANRHSRSREGEEVDTEESSFELSPEKEPSGRNAESQEANEDLEEAVALALDSGSGFFYSRRASEAPPGRGNRDCLSSSPDGPSQDQGFSLNSDTGPRIGSSLSFSNTNDPSCLSSSTSSRQLSPYIGGAPSSSFSSSSLPSSFSSSLPSSFSSSPPSPSLPSSSLSSSLSSSLSSSLSSSLSSSLSSSLSSSHLAQAHLSESGFASTSSTEALQWPASAAGCRAASLSSEQDSDFVSPSVSVSRPSAGAAGNARSFAVGVSRPRPRVTARNSHAASGETEDVCVETPDADRDAPERSDSREAGAGSARKLALKLLASDSEEEGRNCRMGAAAGRPRLSGETVDEAENTGQGAALPREFPSLVLPFGVCRNASFDSPRLPPSVSPSAAACASDAAFSPRMHSRRDSPEETLEDKGREEEETKQEGEGEEEDHRGDLHRRRSRSEEQPSVEAKRRRAQKEACEMSSAPQEAPKEFNFPQTQSAVRSDAIDELSWAESRMRQVPGQGTPSEELSESEEPVQQQSRVAVRYIDSPRDEREEASQVVAPGVASAEPLSLRGTCSSVLGCDGGRQGVSPVPGGVEVSRSSLTAHSELEERFEGVREPLFGVEDSRLEETETVQREREEDAESVEEMGVHHAAISVDSGDDDDIAVLDSAGEATEAPEVDADHEAEDEKDEEQETEQLSARLSPRPGSVSASVSVSGETGAEEDEGGEDLEIIAVEEEDDEAVEFIREDQNSRLRRGFGGDAFDFSRFPAPQEARAASVSPPLSGVSQAFSAASRATPETASQPEDDVHVPRCAICLLNLKRRHTDVFRLMEELEEEEAELSGRRGSGEKADGDGAGPGEDGAPASPRRTGEQEGGTEVQAEPAVGEETESWSPGRGRARRRRGAGRKGEKSAVDRAAQRRKYTEKFRALYSPDDNDQTMVTICGHAFCKGCLEHALMVKKECPVCRRKLHGSRQYFPVFF
Q1JTF7_TOXGO	MHCTGVKGKNVLSHKSKLSRKSPSRGKALLHGVSESDDEDEEEEDEDEEDEEEEDREAGDEEDFEAEEEEEDGEEGEESNKVSEEEDRAEEDQDAGEEDSDSEEDADDQQPRENEEEPAAAGSPWLGVENAPTFASLGVPPALIRTAASLHIFHPSPIQVLSLPHTLRGKNVCGLAPTGSGKTLGYCWPLLQRIGRGDGHAFMGLVLLPARELAIQVLDQFRIYGVQLGVRVCLLLGGRDLVEEGKLLDQCPHIVIATPGRMSDHVQNDPLRMKKRLSLVDVLVLDEADRLLSDEFEDDLKTILSCVPTSSQGRQTLLFSATVSPALLALQRRFGDDAMPLVDAHPTDQPALPNLSHFYMFVPTRMQPIYLLYLLEHTSPFCSDRGIVFAGSVRQTQQICTALEILKQSATPLHSLMEQRKRVACLEKFRSETSRLLICTDVAGRGLDLPRVEFVINMQVPGKAQDYVHRTGRTARAGRKGVALTFVDPKSVRAVHRIEALINTQLQPLPSINEQDVLKFLSNYSKVVQKSLLFLNEIGFDEKAEQHEEYTKAFKEARRKRRAQKAEIANVVHV
Q1JTH3_TOXGO	MPVPIKFEWSETSDTVAFALCIPVLSSFHTPDVRRIISPLYIRISSPPYFFEVDLFDEIDDETVDASLSGAHLVLRLRKKKSGIWKAFCATDNPEVTKESLLARREASIKIYERKQQERRQKLKERKYDKRKSAQEEQWRLDSGARQWLESQAESEKLRALHTLYNVPENPEDQAYSCKEITKDSHPPVASVSLLHARSINERRTAGKLFQVKGGVAHRSQERPVGVQVVQNRKHENPVPKTPFILDVESRPDAALEEHDLSDRSSREECSTPGECRLDDSAPGKKRITLTFTTRRRKRLPARGNKVPPLPKSGQHISAIQPPMDGRALREENSEWLKQKGDSMLKNGDLRSAIEAYSTSINLAGSARCFCNRGYCHLLLGQVDKVRMKTHSILENLHQTSAHPSVLILLANTHRLASIYVVMSSPLTV
Q1JTI2_TOXGO	MASPSTCGPLLSLRFFLCLPSAFLTALLELRPGELREDLPFYTVSDVKEHGAVGEGKRLWVAYRHGVYDVTDFLEKHPGGRDRLLLAVGRDLDPFWRVYGQHNLASVHELLESMRIGNIAKLEEASDSPLGDAYGNEPVRHPALVVRSEKPFNAETPLALLTDDFFTPNDLFFVRNHLPVPQGSVLTILALILSVEYVDKEKYEVEIEIELPNGEKKRFASFTLSDLQTKFYPHHLPCTLQCAGNRREDFNRKSGKRVKGLEWCGGAIGNALWTGCLLADVLRHCGFGEEEARRLGIRHIHFEGHDCDPLTHTYYAASIPIHRALLGQTVGGGEPADPFCSTTSFGSRDVLLVYEMNGQDLPIDHGAPVRVLVPGTVGARSVKWLKKITLSPRECGSHWQQQDYKYGNSLFRENSRAKFEYEGVGVSHTSCSKR
Q1JTI3_TOXGO	MGKIPLSLSDNFQLAVSSLPETQRQLIEVLSSCPDEELLHHLQPFRGWMWEKQGDVTAWAPALNRFDDLMVAYARHKGLLAASEEKNASPTPHGDSPKAFVPSDELVLAVLETSCIVLENCSSKCLYSSVDVVTSLVDAFYLPIVCSAVQVLAVCYGFVKRNRRTGLPRECPELTARLPLLCESPVAYDAFVLTRQPDRSRIQLPGLLYDSGDSSPTETPVGSGDPAARGPGQRRDRERDREAAVGRGSSRRLQRGEEPRLPGESRAETDEFSVSPRRVDPLTFYLAERFPLDFEGFAEFQIIVTSAGAGTPTGSPLVTPAEVSPHLSGLAGREGESHETVPKKPEPSREAAAASAKKDEYSAPRVKTVRIPCVELMLPEASPEDGGAEASALGRRASKDTGALEALFDSVVKKYGIPPQHFTALRHKIRLLHGLQSASYRRELLNMQLSSLSCLLVVNPTLFSSFVASHPFFFIDFLRLLKHHQKLTPRTMLLCADLLSVLLEERNFYKQLAPTLGLFSPHGLFLSILRRLLRHPWASQPLRVKREFLPFLSPALQPGAGAGGDVLTGEEERGRDNAEDAHVDKESCPQDVTMEEAGDPGRATASQEETQTATATAEGGDAEMGNASGKEEKRDEVEDSEEARKSGEEPQAGRIVYTVLGEPEAERRLRDWRSRLQETGVQKLQDDMDRMQTLLHLLAAYASIIAMNNHTIPAFVQPSLLAALVGFLRNREPLVIPVQLFAVRAIEALMEQQQHSSSSSVILLLQQDLELARRFEERILYDAACLVQRVQFGICDGPEPSPKKRELRPAKNGAAGEAATGQEALEAGGPGRAGASGAREEGDADMTEREDAAEVANSAENDILEASRYPAGGTDEDRACYWLSVCEVETRRCLLKALLKDFYVMTMRQGLHTAALGNARQPPAFLDLFTETSQLTALCKDIILLPQWFGLGCVSSLLTSLSEVISDDPLCLSSLSSLGLVPLLLSSLTEAHLRNDQVLGSIGPFLSSLVLHPTGVQLLQRARPCGLHLSSNAPSPLPLPAPLPSSLPSPLPSSPSSSLSLSLANNSVPSCAAASVPSNASVSTVGGVVLAGQALEVQRAAKALEKQVANAGNRNAADADPADQTWSVSTLLMRATAAPQAVLLDRFGESAAGLGSSLDEVLRSVASAVSSSSAASDTCTSFVEHLLVLLRHLERHERRLPLWQPVPPEEGERRLEASKHLRPLLLADLALPPAPPSLWLADRLANVGKLLGTFLQNSETLRCFIAKGGVSLLLSLCSSPSLPPAFLHLYPQHPLVVTLRYVASASFSLPHLLLQLLLLSRATKSTEKLGDLAETWTLDRWPASGGVPPALMFRTRHREADKCLSLADKKALIAAVDACSSALQVAAMLGRELGQAYSVGLTTRFASNHQLFLLQHLGLLLLQLQRVTPFALRLLYATSPPLADAEGTPSLLSSRHNAHEHPAVRASKSLAQSNKLSQAVTSDSLILSSNDMLWSSLVEYAYSVPPDGAAAEGGVEGEGERRLAEARVGGPDAEAEGLETQGRQLAEAAKRGERRENRGERTVDMEEARQEERGEGKAREDGHPRISRAAAESPIVLAETLRGMLQTVRAIVVNASRMLNTNAIRSKGGTPQQQQTHLQVALLHCLSIGLQCRDLLRPVPSAPLPTRLLCPFEPETESESEASTAEGEEEGREREKEACGRPRRRARTQRKEGGPSETEQPETGNASPEVVIDGLGVISTLAYICDVLDWLYKLHVDEKNRGLLLTMTFDAFHKVGGVTELMRVVDYAFAVNLTVHCFFAQRAFAGVCGAEAEGRETPEKQASPLSLEALLPLFLFEETRRRRGSASVDDDSEVSLLACLGKSAADEEDTKGEKRGNAEEGQAKDSEEDAEKRREAFLCWMRELMKQFEALSDKDMKTVRDLASKCLQCALAYCDKATSWKRCLNSPVSQFLQGNLERPSYFQRMQESQGSRSSDSSSAPTSSSGASSGASAALEARETKPEKGETQASRSCGDEGAASARATSAPTGEAPRPSLRFSYTPEGIYQAYLRLQENGENGAQAPEAPVRLLPHNDFRTCDVVGLLRSVQCEAAAHVLVWWSLAAKCGASLRLPDDAAMLAVSTGALGAKGPAAHAARRLHAQQQVAEAFVAASRHKGDRGDRKARRASEEDDVEKYVSERDWLLGPLLAPFLQRVTGFAHKVTYHLFDTMTPQRRAWIHSVFMDLPPPSRTGPASSTGTSGRASGGAAGRGSLHARRAAVLRAAMVEQLTEMGFGESSAQRAVDATNGRSIELAMEWLFERQREEEAAASTAPSASAGAAANASSESTGESADGARGSASGEPPTADSFEASGRGDAAPADGTQRTGASGAESGSTTSAGTVLASGTEAESRSEGHSQTNSATGSGSADGEAPAAALASALTAETGRDTGAAVRARDSRAETRLPSGTQPASLGSPLASSRAAAVAAASALMGEVGPSFDYFGAFLLPSFSADESVSSSASELANVTRALVAAITGGPGASGANGFGRGLSSAFYGLGSRGRSSGGGDRGTGQATEALFFVAASASLAGRLDLDEAWAGGSRERLLAEETGGEGTGVSAGDAAGAAEEPRKEDSTRKTGSRTAVWEGPISAHISDQRALEFSEKIRRQIVPQLLNLVCVLPQSAASLCEALMKLLGAPVDLSVDPKRGRPESGVDAGEKRQEDDPKRRDSKEAGPGESGPEPDTAQAAAVDTQEGKAEEKPPQQEGSASNISKGAGEKSATGDDLEGAPLSAAALLQQMGERNLFVTMRLLTTRLLHLRQLCLCVPELAFRLPALPAFFCANAKMSTAPDAASEDVCEPGTVSKMWGFRAGLLALRLQQQLYGTCLLLAHLLHRKRHAKGMLLAVCHAAAALTRRRTPADRDEALPGKRGPKAGQTPGARAPAAGPAAPLAKKSERGGGPDRRLHAPEKGRTGGAGREAWLGVTATLARNHPVGIFWKLIVSTLSEEALLASAHPFYLSETKGVFLIPQLFRESLGPSSGGAAHAVAEAAARSDASFAREPGVKLEAGDAKTPSESPEGPNPVSTPVLPIASWCLLDLPASPAAASSSSAPLMTDAKVASIVPFPSGPQIHPWCCHSSSCSSCSSSPSCAVSSSPTCLAAAVPAASRPPPFILPALLCIQELLPLYLLHERPATSPGLSPPTHAPGAETGGETHRGARYRGSSRSAPAGPSEKGKAGRHAAASSDSQGGANASTSGSQNAGPLASAGGTGAKERETPSGPEGEGSSLTSGSPGRVLPIHEQKQMVAGCLDLLHFYPGIDGDTTLAVLQILHHLTVVPANALHLLLYSPKGSLLSLPSDVSGGDTGTDSRRRFEALKGVKHEESREDPEDAVMGEEGSGDTKSGAPLTASSLASASRASRTALGAKTGSCKVPALPFFSISATLAHATSSVEMQAALLPPPAKLEASGTERPVEMRREDAPRGPSGERGGNLGGGLGLLLSMPRTAGCNGMLTLIQQIVSHACEEQSVLAAFIENEIRYLFKRAQLASRTLYRRVHGAPPPSAEEEENLRPLVPAEAILETLHPFVQRTPVLVEQILRGCCQFCSTACASREQGGEQTEPSEEGLPGASSKPPVEDSRPETQAAGGSASHGSRNEEKRSPPSASVTPGPEGERGRTPEAMKTTEEQAASASVRSEERKTGDVDVHMESEEGETCAKEGAGSKKIGSGEEGPPSDEGREKTAEKEEAEKVSPPAPPPEAIPCGIYVGHKKGFVFRRGIQGVGYYPEAEGEKHTDGGERSEPVVLLRWLEDHERAQTLPHQKKVKRLLLQARKSPNVAALLMGVLTDYSVLFLNVEAMTRLASAPLQQQPEQGEAKASELGDKKPLDGDGSRDSTAGPGGEKPCEKRKGEQEEGVSRAWRNLDSVLHPPGVSLKGDTEGWASNVRPMYPFALTADSLFYIMIQLISSYPSVLPLLCKPMPLLSAPTPATASACAFEVLQEGRAGRERDDGAAVPTRGEDKEGIEGSSEEKCKPAGAFSIPKPLPLHKLRGGSGHQAGTLDSAASVTNADLSGPGRVDGMHAPASGGGSAAPGTPSAEMIRLYLPQPPPWVFTSSLPSLVGEAAATPSGFDLSRILHSHHGQVPGGAGERRSSGLARGEKKAEEGPPAQATAGSLTARSGGEEEKETDFASFSAEPSDASVSCGAAPVAQVGACAPKGLCSSSAPVRPLLDYLLRDVLSRLLTLTLPPFACTDKTYAAALELQREKKLSVSSLSLGSSPALVSLNHFLQLLGAMACCSLDIRKVLFQQVSGALASLARGVSFASNPALLSRTGRERRESSGDVFDIDQEVLRSQQREHIQLLAAEEQRGAEGTDCYALAAAVASAAATGNNARGFGLKDARRGASAHAAHAVHGSHLGKAAAAGHLPGGPGALAASASSVLGAVAGSTRGGEKESREASASSVVLLQYRLPADLQITAFYTLSSLLYRLFTLPKELPPNPLLLPLSSTAPPTQNEANPEGNSSSGIPRGCGVSGPLPFSGRGGRKDDDEADSGNSSSGGPSGGRSGAGASSTSSGTGREGRASGASIAVRGRVASLAENGETVGGEQEPRDEAAVAARVSDSGLPPTTWLAASRNQASSARQQGGSGRPASGSRGTTNESRSSAARSSGASASGEGEGDPPKGPSAGNLFSGGDCKNDASGQGSSAPRPGPTAPGPSLKSQYGLSLDDLQRLRDSLSLFLFQLPLHSEDAFVSVTIAVRCLTFLTSPELLGLPAVSRDASKDRLRGRGAEGRGKSRGTRGGAEEEDEEARRRRERARRVRRASEMEDDEEDEEEEGEDDEGDGEEDDEEDEDDEDEEDDIEQDEDEDDWDIEEEPEDEDGEVALQCELFDLEDDEDEDDEDDEMGGEDDDEAVGLTDEEDVDADSADSEDEAPAAAGAGLTSTRELPHEVEEEEELLRETGEVEEEEDEEEDEEDDEDDDAPRIRERGDLDYEELLDEEDEDDELQPHEEEALMEDDVSDIVSSLTGRRRRDTGDGDSSPDASSDEDHEDLGDGQDGDGPDSASEAPDQEDEASFPLEGAATGHGASSSETSGSSAPAEGAAEEDSGGGQGETSRSRLRFLNATTEDGETGLASAFASVSGASSETRGRLPGGSARRPSSSLPGFSPDDMDDDDDDDDLDDDEEDDDDADDLRFHFHLSADAHRELVSAVRGVVSGGRRQGAARDGFDDEFSVDVHLGPQRTGASLGRVSSGAGGAVRGRDAGARGLVGAASNFFRTPGGDSAGLGNGGAHFFIGRGSGFGAQGAGSTRSPFLASPQASGFAPFLGGNSAGGSVFSLFAGPGLGSILDVALGAGAGAQGTGAAHPTLAALTGQTGYQQTWTSWDVSAIPSEHPLFSSSLCRASHSNGASTPASPLQGTSASASGAGPERGAGSGGFGARASGGRPSGSGRDGRINERFLIQHLLEDLSQAFGSEILRTPPSGGAPTARRLTSSSQNLESPRHQAGAAGAESHPSREARHEYEGRDDGAGFEALYGNMNFFEEVEHAHQQRLAAAAVLSRLAVTGTGSGAFLSLDDVPFPVAAPTQPEEPDSREAGEREEMEAAALEADQAEEGEEASTGEERPGEERPGEERQRTDTTTGAEGEPSSEEARRAQISVASTPHSDRPEGTALREGTVDAGVLPGASVEPAASAQREEMEVDMEAAPAPTPQAPQRETVEERSPETEPRDAGQAAEESGDTHLQGAIQASVETDEMPSTSQDTANANEQPPTSDSTSSSSPSSASSSSSSSSASSSSSSSSSSSPEEGGGPLAPLARALGLTEAQLFDAAGMDPSFLEALPEDLREEIVVQQLRQLTIQAVEQRRSENESLCSAPPSSAGEEAPRATEAESAAATHAATEAVVGGQPAEASGPQPTSSSRRPGGAPPLSEIRREYLSALPSALRQQVIAACRANEETSGDSGAQQRASTSQEHSDAGTDLDNATFLATLDPALRQEVLLTAGSDFLRTLPTEIMAEASLLRERVLQRSQHARSARDRGAAAQGGRGDGDRARGNASAHGRGDRDRAGLQHFLGFIRGNNGGAGGAATAGTSSQTGASSRSRSSTGAGASQARGGQGAGSGGGAQAPIFSFGTRVGFEGTDNLLGERGNGDLYLAGLFDFLDSQILQGGTLEESGRAGLGRLQSRGSAPLFGVQSFPSPSAEDGLGAGGAGGRGRSMDRDGAGFLGTRGGVRGAGPPEARNLSLGAGNPLLQESAVLSGTPASPAGAADPLSLLRGSHAPVQRAFQGADRTPGLSSNSALERFLQGTWAAIAAAASNSNSFGGVTISGIPSSRSALIVNPNSGTYPLLVGAGLAAPGSAGAPSQGSGAGAQLGSSSGFFGGSVPGGAGTQVNVLLTGGLLGQGGGNLLSLLSSSIRGAGARPAMVAGGRDMLGNGLSFSGTSGGGLSGTVVTRPDGVVDGLSALNEWLLLSPSVNAAGHPSSFAGASGLQTDGGFRGGATSRRGSDGGYEVVARSPAGFYLHGGSPLRGPRPPFHPLGVLGICRLFYLRKEINRKLFFTLLCNVASAHQDAWHLLVLLFLVICWSAAPDCHQPESSSARSSASSPPLSSVGFPPSALYGALFEGASSNAVALFERPSAAAVATERVLEQLRSLLTVLPSASAAFAHRMRHPQAVSLRDVAYPSSLSAISSLFGKKDEKAPRVASAPDDFGPGRDEPKKGEDKKREIQGKGGAGRSRGRQGEDDRKPLEEPEKSGGKKDGANLAKKEKGSRDRGAAAERGDGEERGEATHGSDATEESACAAKPRACIERKEEAAAQNGYIAAEKGRESELFASAWRRRTGGGTEEDGRSRGREERAATLGGRGACDDEDALGGSRRSGSGDGEDLVHELRRKKKRREWNGAALSFGIGSSPSASALSPVGVQPGGGEKEGGEKETGRAGTAVSTDGQCLPEGVGVKKEPEGGALAPRASFGDPAASSSRVIPGTNERASQMRERREEEKEGKSAVSAGRMVPHEKSGGSSGSPPGKDDEKKIVFGEGIKEATLEYPINVLMTLTSGTLFQSSPRLMNHLLSAVYFLLVGGDGAGSREGEGSATKASSSQRRSGASASAPERGDSPGVTGASESSGSPPVETVSSGAPGVSEDAGAAAPTVTVASKPRPEETGSGAVSASGPSPEKENAMLRVVSPTAGRALCQLLCSPSVAASWSQGAHTPQQREAHQQQLNLVAKVVGCLYSSTQHRAWVEEALKQNATTLSRGISDELRLLAETMRASVRFLGRDSGSPEPALSPHDDLWRRRDLLDPQLAAFNRLCSTLSDVLSQIEEQAGGKEKEREQERAPRSPTSQGNNASAVCRASRAPSGQEAEMRETAAPGSSSSAPTPGAPEGPPAASTSPERSEKGGGSAGSSEARDTALQSLEAAALEAIESLNTVAMSTASRQTGARASGGKRGEGAESRERVSSALVAFRNFFDQSGVALIWEQLDDVLTAVEECYPSLTMQVAAPGLLPPREARRRLPAAVREGDEGEARREEEDDEGRGSEGRRRRVRREEELEEEEEDGRRREDAEASGLVDGGREVWPASAAATSAPTDDAAPLILSQLLPILEAYLQVHQTCIAADYDVKEVADLGQLDLFSLASEAANAPCMKVGTPDSMASPEDEKRRTTTQEDALSPRVDSRAAGDTGQLAPLSPSAHASAATASPSQRHAELCCFGERHKASINALVKQTPSLLTTTLQPLLKLAPMTVAFENKRLYFRHKIREMRQSARFETIRLSVRRDQVFTDSYHQIRMRSGEEMKGKLNVHFTGEEGVDAGGLTREWFSLLARDMFNPNYALFRREGAKSEFNHPNPLSSINPEHLHYFKFIGRIIGKALFDGQHLNAYFCRSFYKHMLGRRCVTADAESIDPTLYNNLLKMLQYSLEDLGLELTFSTEVDEFGMHRIEDLIPNGRTIPVTDANKHLYVQLICQRKIVGGIQQQLEAFLSGFHELIPPALISIFDDKELELLLSGLPTVNLEDLKANTDYVNFLPTDQTIVWFWEVAFAADLRGRHSQVGGCRVMNELDEQQRAAFLQFVTGTSRVPLGGFKFLVGMRGPQKFSIQRAYGENKLPTAHTCFNQLDLPGYSSKQLLKKKLLLAITEGKEGFGFV
Q1JTI7_TOXGO	MSEETVWRRFFRADLLTICKILQPLWAFMLKFHRANLQVRHAREHVMYEMLHQWHNACILEDELLRIVKRLGNGCRSSSHSSFAPLVPLLSTFRPALLRLPPVPVLRARPSSSSPPSSLFSSAHGCAVGSLHSPLTRAFVLCICPDLLRVALDPPSVSESSSLTPASPLCPPPSVSDCAASASAPAARAHVASSSPFGERELLSLFPPRVSFLLLREGTASLLFAGALRSGYWVRNGEALMKEHVREYERSRSDGLDLVSLQLAFLLLSLQRKGRRRTRSQTPETTQTRAAAQETSRREEGVTSTEKDNEEAEREAGEKAALYVAMGRRDRAERFLEEEREVGSDGAREGSGEKKRELEVDAKQGDGENAENGMQVETREALEERVAREFHPLVVFFLAFCPQQFSPEKLLERQVQVDGTPALPSFFSVRGGSSFPFLTLRSDASPFSSLQFSSFLPPALLPSQQTAEMATGTHESSLSSSSSSSSSSSSSSSSSSLASSASSSSPLSPSGPDSLERKAAEAVLAFHSALLKEAASHETVWDLATLDSQAVAAEFVLMELWKLLASVAASLFFLERMNLHRLTARDKYLSRYAFLLRRQIVQLLATQPCTLSRLERAVGRSGRLHPSFASLLEELTTSTVCSRRGASGAAVPQIRSSRALLGAAGQASSAPLLRLKKESWKCFDAFGASERLIAAGVSRKREHLGNARADMQVAEEEALRHPEAPLLWPSRAAGDMAPEFFHMQDLLVDALVGDDEHHLLFRLLLQLLQAKNRGPDFLASPSSPATVSSTTPQPAAATNNVACVSHVSPSSSLSSSSPESSSSSPAPSSIPSSSSSCGAFLHDPVCSALKLLDALAQARRRGEEGPRAETQRLEGDAKCGVIPPVFLRCLRSEVERLHEAESTFAEVRRYCRTLLSRLPVSDCKPKAGGTSQSDEAVADAAQGAGRESHAPEVSETPGVVGGSAAGPCGARGDGGEARAGQPRPTEETAQGAEDSKEDAGLSEGARKQRQMLLTMQQRQRDFHSFLEDADMLSESDAEEDSGAGMAESCRDRQVEVDAEIGEEGGAARRPTPVHPSRGGDTSGVNASLHSTFERVSSREGDTREETLSRGETSLPVSPSLSPLVAGPAASLAVSPVSVQRASPKPLPHKLSLQRRQLLTKEEEEMRCGVCLEGHTVARPLALLGHLSQTNMLRRFAQKGRGSLPASHPAFNSCGHVAHVSCLRALQETGVSGRGTRNGDDRPGGAPEAMEPRAEGRPEEPAGRERRAPWAPRRAEEGERRSRDKQRFSAFACPTCRRIGNCFLVYVPRTSLTVDGSVKAWPREGELALEGGAASPLQGGRQDGDSGPHKSDKKRSRTEGDEAARDLSGVDKPRRKKRDSSCLAGREASKEQVTEEEKENENRVQSLGCAGCCSSGSPTSLWGCWCRRTPLADANLSRSPTSNASERRETPGASLTIREEIKPTNSLLRPANATSPSCPLSSCIPTSSVSSSPSASSSFSPPCSSFSVGGRFAWYGVWRPSIGVGVGRARRPAACQEARWLRRQNVPQGGAQQRRPRENGDRETGERDRREGLDVDEEAEMAPDTSSQSSPENHKDAGDASLPTGVERATDEDSSFSQEGDYFPADAIADSEVEEAMAKTRFYPVGAANPVPGVDLEMPRRGPARRGLTERSTRRRLRRREREGSPALACLGDSDILNDSLDSDDAAGHSRISYGALCDACQFRNRFFRLHAFPERDGTKALLWGDCGAVQGPTQKEVDTLLCKRRNGGPIHPDFFIAAWRSIERLGHISWVSRLDSAEAFLDSAISAFASSSSRRLPSRAAYTVGSPPWRELRELHFLPFYPCPSNWNLPPHPAASQVTHAFFNFHTAFCDPTRRRREGPAPVSARARPSGDSSLRRPGDAGLTARLGQASEDRMGPIERRDGSASEGGLDARALLGASVAAFGRTNALRALPSERSNDARGGAPPGPVADPLRQRRPRDPGAREESRNVWEAQSRAPATPLPLCPDCGGVHVAQLKRRTEEMPQFAKKALSASVVNRLSPCMCWTVDELSAWRGAGAGMHLEVLEWCAYTSVLLQSSVEAPGGREEASAPFCEETEPWVQVVRNCFLLDAFPARCFAWLADITCFGYWSAGNRFPRSYLQLATTALTAEQEERQCRARAAQRARRQRRKRGNEGQGDALTATRVGGDSARTPHSDDDQKSGEKKVGESGHGASSSAASSFPGLLSSFFAPSSFAALSGRKDQQSEAAAAPAGCAAQRQGSSPVEGLESVSCESAATSGTDEEEGRCSCSSGESEGSLWGEESSLTAADDEESDGLEARRARLREHLRQLQWLPRGPKKQKRYLSASAARRATKDSRFSPFSSSSVSSSRSSSRSSSRSSSVSSSSFDSEGEVSAGAGGRRANGSRRRSREEHLSEEERSCEGAGDAEGQSEARRARRGQTKKRDETEWVGRPRGVLQRRRKARRNEQCHEADRQRLRSLQIEERCPVWEVGLDRKFLLFNPWACDVKGEFLKAFFSRVLKTPAQIKMRLSELLCIRALQIANDVLVDEAGDVFASQFPSSAPSTPTDTLSLPIEHPVHRHAFAAFWRDWLQPWEESGDLPGTLSESLSWYGFSFLERLAELRGTLGSRDGSGKAPSSTPDASRASVHAFPSQASVCSPAAAAVSRHFSSVPLPSEFPPPTLTEVERENLAVSSRYLSQCAPDCSKEGVQWVYRACRRGGDLSSFSAILEEEVSQGDARSASPQSEDARQTCPASGALGLSEKLPARPLAPGAASFSAKETPPLAAVSPIYGALANGVACKAEQNKEINSTPLLGASGPAYAGPDRLHRLDRLLGDGKTREVFWKLLAGKLPQRPSLLSLLQRHGGAETCGVLGKAAAANGEGAERGEKSAARRSATAAGDRRRWRGQSRRGEEGRDKKERDKAADEDGRSPVSVDAQQGVEEKESPLQAEDERRGAVRGKGSEKGQMRRHEFTSSLLTAWLQARAGSLPELFEALTWQLMRRECLRFGPHVAFPKAQGCCASEEATSRLGSTQNGDAVDVRGLDSVASEGEEAGRRPSVGGESFAKKRHEKGQEERCVAFERPRATASSPADQRRGREACGDAAERETSRKRCRGNNVSDEGGVLGSLASEGEASLYPSGPLCWACFTAPEAEVRDYVQELWRRFESRFVVAMTSFLRFAVWLISPVWRLDPALLSRLRASLRDPPGEAQLRLLLHILHLPLRFEERPVVVEGAAAATERRVDLSPPGTDNLKLLPLHLPTDFLDLLRQTLLRKCPHCGDSPEHKALCLVCGAVVCVGSSCCKEEGSSRDAAWGECMLHAHTCGGGSGLFLLVEQSMVSSFSPWTAARGSL
Q1JTI8_TOXGO	MDPSSSSFSPVNSSSSVSSSLPSSSSSSSLPSAVPSALSSSSPSFSSIVSSSSSAFTASSPLDSLDPEYLFRGLESVVTSADVSTLVGVLRRALYCRRSSPECSRSPRPSAGTSAALWKAKIRPWLFAVSAPCPCLLEHDRLAMEDEGGACGAHLKKGDIGFRCLDCEHDSTCVVCGKQSRNRGADAKKPHEPKAAARQTVELDTVLQLYASIDVHTPCFLNADHASHNYMIIQASGGCCDCGDPSSWAPAGFCSKHRGVTPEMDGPASTQSLPAFLRLRSQQHISACVAFVTQRLRELPRETLWRSASRRHLQESLADVLLSAQRELELFHRQQRELEAQRLEETHGETAASTSADGPSSRTQSRTHSRREEGEEDEGDGEDDEGDGEEEEGDGGEGDGRVDVETDGLGVPWRRRHLRPHTPERAEGRARDAGINAALLREETLSNPFDFQLWGEALHLTPEEVAALTVAAVAGRGYDEQSAIDAGARAAMAAIRARETHSTVSISRSSSSFLDSFSSNSSSSASSGTPSSGAAAAASRGASGSAAGARGDGAPRREGDTWSPSSRWWGGEDEGEGADRGGDSRLLDPSFSASSPVGTASGSAPVPSGLPTSALSYASTMSLFFLDRLVASAASPGDETRDESEGDSRSASAFASAGLADLLDLRGRQRGLSPRGPQASGDRRERNERRSERRGERSERRRGERTGRADREFLTPTGRTSAEDSALSAAEASRATLVLTQAVVSWLSELATKHLGYRWLVTSSLVPSALVRWLCEHGTFGASLQRQLHDFYMALFASPKFKTKFAGLILDHYTHVARGVPLTDDDSRRDADAESCDLGSLTVQLFTVPNLAETAVWEKDFVARGISLLKEAPMMSSAHEVEIMLSGLEYVNPKLK
Q1JTK8_TOXGO	MAAKQQERTYIMVKPDGVQRGLVSEVIRRFEQRGYKLVALKMKSPDATLLEEHYADLKGKPFFPGLISYMTSGPVVCMVWEGTDVVKQGRRMLGETRPLESNPGKHPSRRLLHRRGPQHRPRLRQRRERQQGNQPLVYPRGDLRVDLCPAQVGVRAVNAAVLMRG
Q1JTK9_TOXGO	MKLRIRTLSNEEAELEVGAEETVLNVKEKVEQRWPHMPAARQKLVHAGKILADAQKIKDCSALKENDRLVVMVTKAVSQPAVSSSTAASAAPASAASPSPAETQRGSSAAGSTAGDGESAKSETPGGSGNASGNSGGPANPAHASSPSSAPDATSEGLSRAAAESALFTGPQLEETLTHLVAMGFPRSQAEEAMRAAFNNPDRAVEYLMNGMPPEVSAMLGGDSAETQEAHGDVPPEEGDAEGDEDDENPLGALRHHPAFNQIRQMVQANPAMLPQVLQLIGNSNPQLLELITQNQDAFLEMLQSDQGEGETGAAGTGGFAAPGIIQMTAEEMEALQRLESLGFSRHQAVEAYLACDRNEEMAANYLFENLNDLGDDAGD
Q1JTL0_TOXGO	MRGAMANTPRQTLLPRVEEEETFSSGCLSPHWQRNLLQELQSAQSISAVVNVPGSLQPSSVFSFLTENSRFASLEDPVDFSPRRASAGGTAKEISFSDFDGYFDSLKEELSQFGAICAADREAATARQAGGSLSLSARRRENAELLAASTRRMQRSRVRLGPTEALGGERSSPLSCSNEGAENAESPLEDGETGSRLLAEAEDARSVEAGGVDEEDLFLCDEEDELDAADACSSVPECFFSPNFQLSDFLGYDLPEAVKIHDELSTCLDEVECSLVALLSRRFSFFVRSLWMLTSLQTEIDGALRTVAALRGEFKKMQAERVELGLKVLRLTKERQGLLVYLRRMEFLSYVRDCMQSLEILQQAKEFATCLKLIEATRAVMTEELAALHVARPIRLQLDVGAARLLEPWIRKVASTDSLLHWRSASERPDARQESRGLDEREVTSALAVLYGDWARGWTLGIEEEDANPFDDRGVFTWEQASNRANVLCTKSLEKTSAPLPSWNASLARRSKALCCAETPFRDPDFCEF
Q1JTL1_TOXGO	MYLHVYYIYTWMYIYIYIYMDVKNAYIYIYIYICICICIDMCFTERQVCGDISESWCLFQRLISCVDLAAERMQALNLVSRCEGNASMMIARARQSFSSATKSAMRTVAARAVVKYSGASDSPHRVPSLSDRLSTEAEEQQASAGPQKTRAGSSGREPLGDSDPRSPAPLSIPGEEGTEGGEGNEHEGEAVKEPEAVKEPEAVKEPDGEEIKEAEDAQETAGTAGGCEPVSRFASRAETGALDESEGRETREAVASRGGAEASVDAVPTSCAAAAGDDGEAAKQSGATHGPGGSRKEGETREAAAAAREKQQAERPTGEGSVVGEPSGRQGDEETQERLCETQRDATRPTKPPLQPQPSASFATHERPQPIAAVYPASEEPAAPRQLAEAIATLDSSAFSRVWRDCLGFCLAVARRLEAWTLLVLLRTIELSLAARLRKEERSKAERETAEGGESKEEGEKNEKEEKKEKEEKREKGEEKGKGETKEKGATGGANSGKSDEETRQGEAKRRTPENEKDGSEDGAEAPAAEREEGTKKERKEDLFVFTASQAESLGKRVDGQTRQWRIIAADLARLAEMVVQALVSKCSSMLQLRAEPQCMQLEQLAQLYWTSLSAVGCLYTLQERFHKRLTEVLLQSLRVTVRFLLSGDQSSLLSPGGADRGGKETKRAVHPSSAIRALEEAPESEEEDAIGCRSFLRAQDETEAHSTAPLHLQVDNLSLQLAAPAAASLKAQLFVRGKALLESFHEAKLAQVNVILENETWERAEVPVSFAATLDVILQFPFFFAPPPCSSLRCPSRRQKGARESGQETGVSLVPCASVVATGEPPRAQLTSAVREVQSDAGGSPEEIEVCACACWSCSLASRSLTINDETFAVVPACLLTIHIVSEYLSLLRLLPLLLPLVLPSVAHLLQHFSRVSLQLTVEGGAVKRGRLPRITAAALALCARSCACIREVVTLLLCRIDNQQKTLAEQAPRGAADSDAVMPSRFEELLRDPRPEWLGGADPIASSEEASAGCTGERIVGTVTERDPNLTSEAAKNSSEMGKTRVAELRAEDPGGDAQSSPVGEEPGEKPRGRDAEREQARDSASRRRQFLLAPVPPLLRPLPKAVATQMGLNPVDPHSRASQVLQQTCQVLAGAQAKVYQKIGDILIDRYEVHSARWLSTPHSQTSMVSEGACSSRRRSQVQVDKREDQEGKLNLSHNTLSNGRPEEVQQIPAPPPHDALKGFVKDASALYKVLHRLLPADAVSKVFARTFHQISYRFETRLSAASSHQQFASTSATLSPAPGLLSGSFDGGAARENPAVAAPEGMQRCSQGAEEADKSSSTALSSKSVSPQTYCLPPSAASEAHAAGGDPQAGASGETSLSGVGDAAGNESSFGSQLGASRRNLPGADASLSSAGSRKEGGVSAGALAPETQGNAGGARLPGGGHGSPARGPDAVQVRINWHLNAEKNTAHAVYGAAQGETMGDRYWLDCLYLYESLCRFEGLRSPLLHLVRDLLSAGSKCWTVSPGVAELVEQRLPKGD
Q58NA1_TOXGO	MSDWDPVVKEWLVDTGYCCAGGIANAEDGVVFAAAADDDDGWSKLYKDDHEEDTIGEDGNACGKVSINEASTIKAAVDDGSAPNGVWIGGQKYKVVRPEKGFEYNDCTFDITMCARSKGGAHLIKTPNGSIVIALYDEEKEQDKGNSRTSALAFAEYLHQSGY
Q5MAV6_TOXGO	MVTESHSHSGLAKRGGSIHRSQGRGDGHSNQQLRQLFNHSRTRRIQGGPSIVRPPAPAVSLDCEMVGCGPDGNISALAQVSICDEKGEVLLDEFVMPDMRITDFRHHVTGLSWSILRDRGISFNAARTLVTDIIRGKVLVGHALQHDLQVLALDHPVHMIRDTSKYKPLRPPGLARNAVPSLRRLTSHWLNREIQTGIHNSVEDCRAAMDLYRKFQSQWERQFLAVNDAQNSLTSIEYLEDKLDHESGTLQTANTPGQAPRKRARSDHGVARQRGSEVYDSDDSGTSEAATVVASESSHPSSNVSAQGRKRQRSVENGARDGVSGYDRTKDADGFPGIDLSGLTKKERKKLKRKLCLGRRG
Q8MPF5_TOXGO	MAPENGRSSYSAYIRLLWLLTAVTAASALVTNVSGGTAGEDQTYGYVNVGNNSDGVTFIFYGATGDLCRRKIYPTVFQLYLEKKLPESFLIVGMSNQAMSLVDFRKMHRPQLENVLRSYKRLRDPARLLNQFEQRMSYTTGSIDDDNILSHFCHNISRMEQAQSPNASWGRVLYLALPPHIFAPAAAGFKRNCSTHNGWTRVVVEKPFGRDYESSELLSEQLRSVLLEEETYRIDHYLGKEMLQALPPLRFTNFFLEPLMNRNFVKALTISFNEDIGISGRGEFFNAYGIIRDVMQNHLLQLLTLVVMERPATLSDEDIRDEKVKVLKQIAPIKLEETIVGQYSKSEDGSAGSYLETDGVPSHSRTPTYAAVCMHIRSPRWEGVPIYMEAGKGMGKRIVYVRIDFAGVPGFRESNYDFPGNSLILEVQPHPSVRFEVNARAPGLGATLGRNVLKMDVNPDGVRIPDAYENLLLNVLSGDKSHFVRTDELRESWRIFTPMLHALEDLQVQPRLYPFGTPGPSGAVDELRAAVAASVNGTQGKSTIDSRVSLRFSASTGKQR
Q8MXA5_TOXGO	MAMTGEEKGGNGASNSCCGQARAKPLVMPLISDMHTHLRQDEMAEFVTPMIKKGGCRCVLVMPNTIPPVTTCAQAAAYRERLVRIDPNVDYMMTLFLSPEVSADDLRQNAKMCHVTGIKSYPKGVTTNSDQGVESYEQYYGIFEAMQELGLTLHLHGEVPGVAPLDAEEAFIPFFEQIHSRFPSLKIVLEHVSTAAAIQAVKRMPANVAATITPHHLMLTVDDVVKPDAIKRAMETAAHRGLCCAEAVEKPHNFCKPLAKTKRDRDALRQVIQDGDTHFFLGSDSAPHPRLAKESSPPAAGVFTQPLLLAYLVSIFAELGCISKLREFADGHAAAFFGFEAATLEENLECAVIQPTPQRVPSIFKFPGQENEGVVPFMASLELPYTVEVRRFSPSLLKECDEI
Q95VT2_TOXGO	MSGKGPAQKSQAAKKTAGKSLGPRYRRRKRTESFALYIYKVLKQVHPETGVSKKSMSIMNSFINDIFDRLADEAVRLIRYNKKRTLSSREIQTAVRLLLPGELSKHAVSEGTKAVTKYTTSGA
A0A5E9_TOXGO	MKDYGTRSPCVTFSGALARDMRITAFRRNCKPSCPTPLRTVGSPVHVHVYSNGDVCLNLLGSDWRPSLSISAIAVAILSMLTSAKQKQLPTDNAAHMDVPAGHHGTQFLYHDDKV
A0A5F0_TOXGO	MPARRCVLVKGGDDLRQELLASQLVRQFKAIFDEARLPLWLRPYEILVTGSNSGMQVVGIRCMCEAGVGTLSQALFKVRRVFHVG
A0A5F1_TOXGO	MLDLRRDLKSFKAADAHAYNRLFVFYESDTSILSSTLTNMAWAGFAVMLVSVLLLPSLWSATMVVLVLVLIDVAIIGFMHFWDLPLNMLTMVNLIISIGFSIDYATHICHTFCHCVGRTRDLRVFETLVLIGNPIFHGLLSTLLGVSVLAFTRSYVLRVFFKMMTLVLSLAFAHGVILLPVLLSLIGPMNSRKEPVKEALKNFVKGLKRDNRRENSRECAVESLP
B6KN45_TOXGO	MGKEKTHINLVVIGHVDSGKSTTTGHLIYKLGGIDKRTIEKFEKESSEMGKGSFKYAWVLDKLKAERERGITIDIALWQFETPKYHYTVIDAPGHRDFIKNMITGTSQADVALLVVPAEAGGFEGAFSKEGQTREHALLAFTLGVKQMIVGINKMDSCNYSEDRFNEIQKEVAMYLKKVGYNPEKVPFVAISGFVGDNMVEKSTNMSWYKGKTLVEALDTMEAPKRPSDKPLRLPLQDVYKIGGIGTVPVGRVETGILKAGMVLTFAPVGLTTECKSVEMHHEVMEQAVPGDNVGFNVKNVSVKELKRGYVASDSKNDPAKGCATFLAQVIVLNHPGEIKNGYSPVIDCHTAHIACKFAEIKTKMDKRSGKTLEEAPKCIKSGDAAMVNMEPSKPMVVEAFTDYPPLGRFAVRDMKQTVAVGVIKSVEKKEPGAGSKVTKSAVKAAKK
B9PXF8_TOXGO	MSKERMGDARKVTLVSQEGDEFDVDIEVASMSALIKTMVEEDSDCQESIPLPNVDTCILKKIIEYCEHHHNNPPEEIPKPLKSSNLAEVVSEWDYQFINENSDQKILFALILAANYLNIKPLLDLSVAKVATMIKAKTPEEIRRIFNIVNDFTPEEEAQVREENKWCEDA
B9PXH2_TOXGO	MGRVRTRTVKRAARQIVEKYYAKLTLDFQINKKISEEVAVIPSKRMRNRVAGFVTHLMKRIQKGPVRGISLKLQEEERERRMDFVPERSEVDVATITVDQDTADMLRALDINLPNVVVPSAGRPSNNQNRRN
B9PXQ3_TOXGO	MADEEVQALVVDNGSGNVKAGVAGDDAPRAVFPSIVGKPKNPGIMVGMEEKDCYVGDEAQSKRGILTLKYPIEHGIVTNWDDMEKIWHHTFYNELRVAPEEHPVLLTEAPLNPKANRERMTQIMFETFNVPAMYVAIQAVLSLYSSGRTTGIVLDSGDGVSHTVPIYEGYALPHAIMRLDLAGRDLTEYMMKILHERGYGFTTSAEKEIVRDIKEKLCYIALDFDEEMKAAEDSSDIEKSYELPDGNIITVGNERFRCPEALFQPSFLGKEAAGVHRTTFDSIMKCDVDIRKDLYGNVVLSGGTTMYEGIGERLTKELTSLAPSTMKIKVVAPPERKYSVWIGGSILSSLSTFQQMWITKEEYDESGPSIVHRKCF
B9PXS8_TOXGO	MEQPKLAKVEKVLGRTGSRGGVLQVRVTFMADETDLAGRSLIRNVKGPVREGDILALLETEREARRLR
B9PXT2_TOXGO	MRQLKFHEKRLLKKVDFYNWKKEQNVREVKVLRRYLIQDREDYQKYNKLCGVITKLTSELRRLPEDDAFRVKMTELLLDKLYTMGIISKKGSLAQCEGLSASSFCRRRLAVVLVQLKFCEHLKQATSYIEQGHVRIGSEVCLNPALHVTREQEDLIGWSQGSSIQRHVKQFNQTLDDFELLAI
B9PXT6_TOXGO	MAVSVLPNKRFCFPLFCTAILFFSAVHQDVVCEYTESASIETPAVEAVTHPSTTSSTKDVVHEVKETVQTEGLLGKTTVIEQLLSNALKRVADAITLRQSKTNYETEYLEPVEEELSILIHAVELFQQMVIPPVVEVAQMPYEALRSASEFVDDILRSFLDLDQEMSVTEDFSGSGLGSVEGHCDSQKTFDIRSTDDLQESRADLECIFAGGEAPKRPPLGVVVGRVHETGATDLYNLLMKIWWSGKLAFQTRCGSSRDIYMIQNLIHASLDIAAYAYVGTFTDPLAPGEYMDKKPSLIYDYTVNFGTLCPEMNKQASRVNLGVINNEHMYRNVVDVLRKVGETEDGGHILLGKAMLRDPLDFPDKGDIHAAFWSGVSYDNDAFESSNGEFRLSALERSFTYRHQSIVEVLRRFLPLLELVGDPVYVGPLLYDSVFRWKFGRQPLSPSQASAAREYRMGGEPSDLKFRLGSHPASGSPVSYLSGALPPQVNILELLLRKVSNEPGNVSTTGVDAVPHEDA
B9PXW0_TOXGO	MAPPAVTQSPGQRAGGSGGRRVVTAPTAAGDVPPNQTLYCNNLNDKLHKQDLQACLYEFFSAYGLVLEVVVRGTNMRGQAFVVFADLGSATAALRAAQGKDFLGKPLRLQYAKTKSDAILKLNDQFKPRKPNAPRNKVDAGAGSATKAKDGKATGETGQFSLFIENLPPKATKTSLDILFGQYRGHTESRLIEGRGVAFVDFSTQAQAAVAMQGMQGFKVDPSHPIKISMVEK
B9PXX8_TOXGO	MWNCRVCSSTPFASLFGFGSSSDDDKKKKKRGGSTGTDASYSSSEGESVYTDRYATQETFEPRSPEEIATLCRAWEYYVHPRAKEFWQTSEARMEILKRIAAGVHRDYDPVLGDDRQCVIWYGDLSEDDHLPVIRMVKPGESQESQTYVNRTLVFLYADEESFNELQEKPKKAFTMACGNPMCVNLTHIALDE
B9PXX9_TOXGO	MQRLKKKSTLPRAAHAGTGVLGGSKKRQEQYSISYEAYRHFAFFTALYLSVTGKPAAAPDVVSWYFKEKWYCIPSEIPKALTSRVYLRLVNNLIVDNCVAVTGEDDDGIPCLEEGKMFPLWAWKDEVFEFDSKSQHAHRHFHS
B9PXY8_TOXGO	MSLPSVGHPLSRLATTRLPGKSAVSLGPVIKEGSGKSSRRIVSSSCIQKNGEAETMPNPSRLGDSGNVRTPVMPPTASPIFSFHQAEASLPYSSAFPPVSTIHPACFIRWKRTNAGLFDNFGRGLATATFSGENGSESGGKSDATSATTNDGVADSEGEVHTFKAETKKLLHIVTHSLYTDKEVFVRELISNAADALEKLRFLQATAQVTDADGSEAMALEIHLSTDAAAKTFTLQDTGVGMTKAELLEHLGTIAKSGSLEFLMKHQGEKNADIIGQFGVGFYSAFVVSDRVDVYTRAHEEGAKAYLWSSDGAGEFNVKELSEEEASEAGLKRGTKIVCHLKKDCLEFSNIHHVKECATKFSSFVNFPIYVKEEDGKNTKITSQQALWLQTSATEDEHRQCFRYLSNTSWGDPMYSIMFRTDAPLSIKAVFYIPEDPPSRLFQPANEVGVSLHSRRVLVKKSATDIIPKWLGFVKGVIDCDDIPLNVSRENMQNSVLIEKLSQILVRRILKFLDDQSKSNPEKYLDFYRRYAQHLKEGVLDDAHHGSKFKDSLLNLLRFQTSETPAGELISLDKYFEMVKPEQQNIYYYCCPGRETAMASPYMEQFREWKRPVLLLMDDVDEFVAMNAQSFKNKKFVAIDAPEEDFEPLLEEDKEGKKDKKPDTPALVGDHRIELERFVQNTLGSRVSSVKFSDRLVKTPAVVTGFLSSTLRKMMKATLQGAPDAQLKMASLPVNLELNPHHQMITSLYHLQRTNSDVAKLLVEQLYDNACIAAGIMEDPRSMLERLNNLLEVTAQYAYHHNESATAAADLTSPKGDTMPTGVAEDDKAQPDSSSAQTDSTAGSEVEPRKTETAVREGASA
B9PXZ2_TOXGO	MGAAWSFRKFRALVCVTWSTLWWVALLLSSTTSLRFSWHICWTAGLTARATGTLAPTVTEGLAQFDPNFPGRASHKRLARSAVSSRHELLHEQLQGNAYRGAFHEVSAAGKDHTPPLVPEQLTGVGYFSSFLTNSTAATTPDVSTTNSPYVAPWPLGTWLPQPASPAGPLSNLPLPHLPEVPLVPYVNTTAIQSPIATRIANALPFVNALPPPPLAPLPTTVVSNVPQTPASQEPVVTPTFSPSVPLQQSQVFQPKTGVPLATTSTPQSTMVTQPSVNQLLSGGTVATSSATRGVVPQDSAAVSIPPVAPLTAVPISSESQVRATLPTHTDDGTGSIAPESQPEETDDTEEYDVPTSDASTSSDNGSARESVTQLAPAEDSLQSPNSFCFDQCTCVPIILGGTAILLVSGVSVLAETILMSQLFSKGFFSKNFFRGGGWVILLASSIGLLSGGLLGGLVSQCWTSALFAGGGFMSFAVSFVLVGTRGAWIGGFGGSVAGGTIGGLASTTTSAVTIGLIFGLLAGIVIGFAPILSGIEMNARYIRWRTRAHRLGSTRTHTDDHRQSISSSSMTADDPRDSSDKRDGASARGSILSLEGISTRRSSSASVTGDQVVDASRDNIVIAK
B9PXZ3_TOXGO	MHWFVLFMFSLYDPASGSRFILPLRSSSLSFLPSMLSSESFVRVLCVSSMSAQIPGLPFHFDLALPKQRIVFLLGSHCASMPLTDDTDAFDPLSCISGLEPDLVSAVPTLPLVVQRRETNADGITGGKGDASGKTRDFNWELSECVVGSPRSGMNEIGEQKQKFRDAGSCGGRRLIRRLTEKAGYRLIEVEAPDAAQLDAALTRILQVGDHLS
B9PXZ8_TOXGO	MGNSRRSISVPSQGGCTSFLFSCSSSPSWPFLSSPSRENQSQCVSPIYHSSFVTVAPSQLSKPVSDGSPTCRSASPFAFRGSKTRVSSLENSFDGIGFRGNSFPTTCCSNQPGSSGSSTKGWLQQNLSDDTPASLLVCQERPPAEAEHSPAFADTRRGTCRIPLHSSISPMSSAFREESSSLSVKRSSIRQGERKALLFPALPPLDLIDQPHPAETSVSWGKNGKEMCHAKPRKRATFDTDRSDSEPQLLDSSPARSFSSSVAFSAPSSFSSCASPNISRGKQKTVFRSMAFTPVPREEGNPVFASRPSLSFVGLGGVETTVATLGSTADEKSHERFVCSRGVKHFEWTIRKTHERKCKQTRRLGEKAATRGESGPLLIMSLHRLTRNMGGETTTVDPPRSQAFVPGPVLPSLFYRSSSCLSSPSSQTSEYRHPCEASPASSSLSFSPSSASLSPSSPFRCDGCCSSVSFTPREPNSTESEGKDEKEEKARAPGFFRETQSSRTLSETRRPSSGKEAAIAESETKLCLVSHALAASSSWSPSAASGSGLADEEMEETLGGLKAFSRDVLHVLEGQRKREPQTDHETVGEPKDARSLLASVVSPEFQKSNLKKAKSEERDETYR
B9PY03_TOXGO	MTQTPSGRGRSFSSSSSSSSSSSLSCESSSPPLCGKDQGAPATFLDGVSRLLFWRPSSGPLALNCRRHPHYVRILRDGLTALYAGRGDYTDVGVVQAEKPAATTCAVYYFEVQILSASSPPHICVGFTTKSAALTKHPGVEPHSVGYRAEDGRKLVASASASSLSRGGVLPGEAFSSPYGAGDVVGCGIHYLSKKIFFTKNGVCLGVAGKADARVQYLPSAGMHGADERVKFNFTGPFAFDLKAMLQCDLVEERQRIKADLERDARLAALVSPASLTEVVRSYLLHAAFSRTLAAFERALTKRDKGETRKNDEENGEGRETEAGERALEERAVEERAVEERAVEERAVEERAVEERAVEERAVEERTCTQMEISVAEEGNPEGLGEGEEARIRRTIGRGQGQEVARDEERVESSMRTEETDAEAKSSGASRLEPSSAEAAAAGGSTRRTALSISFRPSSWVAASPLAAAQLSAAFWRNDKEEGEELSMREEASEREDEVCSASLCDRTPSVHTTTESTSILLASLTKRKELKQAIVEGRSDAAAEILETSFPAIFSTKNEDFQDSSFALSLLYTQQLIDLLRPPQRAVSAAISWMREKIAPLLQDASPHVRQAVTECCGLLAYAEPERSSLAAFFDLNRRTVVATAVNRCVLRHHFQISCWSPLEILVRHLIACRQLLREASGNRGPVPSPSLFCYPPPMRLLLQPSEAKLAGQNSENGPPLIADDGDEDLGELPLLYSP
B9PY04_TOXGO	MARNPSRTGGLRSAAHRSPSPSSVPASSSCFSGSSHSSKASVLRSNTPRTLKVPGGSPDFLAAESEAGLPPLQEFAQLFRDSSSVSREKLKSSLARAEETTPLTLPDRKETLGTGEVPPVRLAERERDRPDSRVDASLPQIGKKEVLAWAEEVTGRENVSFATLKEGGLLLELFALVWPRLVEKHHTLFLESKLASSSPSVFFYPFPQTSSEEKHNWCLIQKVLKDANIPLDFFNRDRIANECVTACYQALVVLFFLYTLAKDHACEFVMALPVDDCVTRFMSSEEPLACLIEAGSVVLTSPRSRDTEPSSTGEKELRSTSKSPALRRSAIREEVELETDTRGSREKGEEPREHREIARERNAFRGPGPALNTEKSLREWRAFKEAKAPRRTLSGVASADRGGKTEEDERQQMKIRYQSEVSPCRSRRRESRAESCEALHEIDSADEKAVPLLEFLKETSRRTLDETLASSELFAVPPRRAVRRSVSSSTPLASRRSRVSLDAVEEEGDSTEGCNLRRGSSLSQGRESGVFKEAEETEETRGRRLCGSPPLPLAASQEERTRKGQQRRARCLSATASRSEDDLDSERRGRHSSSVDDALNVSAAKLSRRTLQKNSLLPQTELFFRATRTNAGPADEDSSSSSLASPSNAHAFSSAAARESSRGAQSEAPRKQKQERGEKPANRRAVGRRSQRSNFDSCDSSSVSDEGEHEAPSREPSEKTYRRSGFYSLHWKEGDGSEKRFRRSPSSPFLTPRETSKSTKPCSSCSASCCSFFGDEKASRASKHLQTRPSARGSQASHSPSCCPLSPRISSPHEPEATATDEEPSNSTFSTSKDSNANASVSNIADSTVTRFPRSTDLPLEACLSVPLERVDWGADRSPASASSFRVKGEKLLQALRFQVSLLASQLSHSEEELRVLRRQGDTLLQREKEEREMEIQRLREKHAVEILELKAAHAAALQKERRRMENRLEQLEDDVAMDVEVIASQGMGAEARQKPGEKDEGSRRQTQQRPSETNGAPRESTRKNPAAEDKASRVAEVPLSDSAKEEGSNTLALEKVQQLQALMTERIACRDQTLKETQAAMHDLQRDCRALRLASERRWIHWRKVSKFREALLFLLSPGASSASSLSSNGELNRETRPTSERSGEAEELHRQARMADGKEAARLLFPTGSSGLKTVEELQCGLAHSDMAENMQALYRSFTSDLVQALQLSLGWSFGPASDAGGGGARTPETPSTDLEKALLVSLAQGLSLLHLERMQRKQREFELLRKVHLATVAEGEASRKEADERRRLGVSGGAGDAETPRGRRDSQGELLAELVGGNVEKEMALEEELKRAKIQNARLQRTNEYLRKKANHILQWKEQNAAFEAECAAAEAAWQRERHRNRESLKDATVFREEPEREKSGSTVATAAEEEFVEGDAREVERRLPSKEGASRLRVKASSKLPSQGADEAAKDSAQGEPGKAACDSPAEHRDSKEECKAHAFPEKRPLRFWIPRLLVEAAEEEEATERDATLLQLLETLGDCEAESPTDRTTTRDSEDLLGEKRLAISPETKSRLLRLFWQMLADFYRYRTQLGESRRQLLRLQDAVETAEAEKELAERRGREDLEAVHASMREEIDQERSKFYRIVGRHRVLLQVTEEQLAARQREERLLQDELAGLTSLLHEAQHKKFAAILGHLQALDTSNRTLQRRERLWQELSRALTLQLRRPCSETQRTIQDLWAQISGAKSILVAHSSGPSSLDSSRQLSLSASSRLPALKPPRRRSLTGTQARGATRDRRDGEVETGDISHRGEVSPWARSGAPERERERERVTSGEEAKVPDAAFGDCLEQIACANQGREERGARESDEELARELGCIEPEEEKEETHEQEEEEEREERGEEETTRGGKSERDRQAPSLPSNWVQLLKSMTQEAVCLYTRQLREKEQHMETLAQDMEESREKNKRLHLQLSEKAAALKVVQEQIGALETRHAVALETIERLRRDLHAQKAEQRRISESWKSDFLQLETTLKELQALSSISRENKDLFPAALLDMHAQTQCVVAEETPKEEARDMESHVSNASLEEKAEPGKGEETGAKEEPEEGDQEEQKEGEQEEQEEGEKGEQEEHKEGEQEEHKAGEQEEQDGGDETKTLAQETQDDLQKGDGEAVRKGNVEEGEEVTSQLERREAPSSASSLSQKEILKEISSHPSKPTRSQLLAETPSPSFSHPEPAVGESLHRNHHAIYPNSASSSSSPPSSSSPPSSSPCYPPYPFGAPAAPFPGIPAEFASFFTSLFLQAMPPFSFPNPLAGHQPVPEARASLQPRETRAPLSEPERLSQQLTSLQAQQALLLEQEEALKKQLESSLKRETETETPKETAAPPRKTERLIFEGPPHFPSAEDPPFARPPLASSCASRDAPPIQCMHSCSPPGAPASAHQGAPDRVPLLPRLPLHALGLTGDLEDPRLLRCSSGGCSLASSDSLLSPQSPPPECSTLTGAGVEESEAARPDDTDSRGDAGATETAGSSELRAEPGVSLFASAAPGASAAPRGPSAPDLAAVAAVSPCVVEAEAEAFAPEHIDSFFLQQRELMLAYIHEMQAKRGVPGAAEALSEKTGRDAKTIEGDDSEKGGEERRGSSEGMEKERGAAELRFNHNAEAGKDVSNSSQREKTAGEEDAMPTHSGLDRETSSSGDGGSEQERETEVEQQLMLHRHLLYRLRSRLVEEHRKKMSDRALAAFSKDATEGRGPEPSPSPCPSLPSQESVSSPDSRFTTTTNPTTVRTTDTASCSGAHSSSDSSVSPPSSSSSSSSSSSSSSSSSSSSSSSSSSSSSSSFSKKDALEAWEAFVEAYRSGDKETPSDKATAAASEEKQKDAVSSGGVEKSKDGERRESEGVEALNGDSRGLGGNRKQDSASVHSASREQKDHRNREHAAEVERGDEPARHQTGRERAGQDREDKESKERERRELGLAGEGRMRDEEVNRRRRLLGDLRERELERAAETRENGERPRDPRTRFGSSRDVPPNNSFAAALFAKHPRRSAYLGRFEENERESQHVASSPRAPPSLRVEESSEMPRESTSTDSGLQEVLDVESGFASARVRRSWLETSDFPLNSPASSPYVSRLSELLKEEEFHPSSSSPASSLAAFLEKSGKGLTNIDGASRMQARLFPHDGRERASAFDPSLSLPRKQSLLSWDSCPGKHAGLDGHAASVLGKSSRAQFLLSGERQEIGKADRSLSDFQNSVDDVFVQDDVNQIALNVGTALNRLGATLEADLRLATTKKKNL
B9PY19_TOXGO	MQIPRDVIFEVVRGFRGRSRNCIKIARVRAMKALLYSYIMRRQRQRRYRVFWIGRINAAGREWSFPYAWLATSLWRQNIWLDRKMLANLAETEPASFRALVNEGKSVYFWNPDKVRDIQDL
B9PY21_TOXGO	MATLRGSGLAAARISSVVFAGKKDSPRKAFLRFPFQCLPRFSDIFTRSDSGCSLNAPRGVATRADPETSSNSCLSLSRSLSSESLFPSQSTLDSPSLFYSRSSFPSGCQRCSAPQTSENFVSLRRRRVLRCLGDSRGSCAADTSPGGACDKDREDLRALSGCSDIDAQSDASAPSDEWRRRPSRSSPPVRVPRSFSSFAAFARSRVCLLQSTWYLSPRPVDAALSPASLSFARSSTGAFSSSAAASTSVSSSGPPTLVLSSVRRLVRLARFLDRHPALVVVTPHLLQLAEERHPASEQFLAALMPLWSPSAFVAGASPLPAPRPPHAPLPPELARAPAPVREETPPLPLGDSPVLRFFRQKDARSGEPVCAPVTPGKEARLSAPSPVSPLGVSVAQLVCSYIRRDASTRRGKMGGREQLRAEDLERSLEFIWATSRLFSRLQFLAYDCTRKLHAPLCLLVPPDAGRLPEASVSRPGSLPAGLVSGAPGETPGVSCSEGGAPHARVGPPPESVSSSGAAPSTRSLDLSVDDVRAAHKLEERLVGLLALARVTRDGPVSSSPLSSTLVAVDSALREGETARLRLHDEEEEPCPTQADLDEALDCLLLPPYRFRDFEETLRLSAALHLVRVKPVKPRGRKPGEARERSQAQARWSDRQREEEPSSAEGTGQAKENAVSTVTTQRERHRQETEAVPCRVSRRCPSEENEVETRDDAHDEPLCREQKVGRHPSVLESRRLHAAKEVKHAGSGEAPATALRRGLLLLAHPLICDSWERAVVLVTHVSRRGYVEGVILNKRRAWRPSAWALDVAPSTQSRGDPKSRPASARSGVSALDACRLPENLMMLGDSAGGPISGAALLPGVSPLPASFSNFVAHMPRQLRLLQHARNNLEKALTLSSSVTGSTASCGSCRSELALTSSPSSSPNSAPSQSPPSAALSASPSPPFASLSPSLRVRGAWAEQLLSRASVALAFHAVEAWKAKEATAERLARVVEEMATDLLDAVDFQVSRSTSSLAAAHAAELRSEAPFLVRLLNWYRQREEGTGESLSLERRPEAYSLSAGLTSPTVAAEPAKAASPFLAVAPEVSGDSRQDGDSRMSPRQDTLLVSFLASLPYGAVSSAQAAAAAQKARRDAALARFLSPKPPGTSDESAPACRADAEARTTEERTGEERTAEERTGEERPHAVSAGPAETGGRSACSRVEDARGEAAAEKEGDSSRLGEEAAEEKQGEAEKGALSSVGEPVMGRKWREPREEDKATDISLLLDRYSFGGPVAGLTVLHNSAERGTVDVCLRGVFLGTRPGRGRPDAGAANAGEATGLFTCRQTAELREKQGRGERKGDRGEEKAEHGDKKGDRGEKCEEGQATGSCEEKKRECDVQREKDEAEKGVAAARVSSRSGCSFRDCEAEGPAGRETAEGSPVFLSRVFLGKASWSPGQLEREIEKGAWVVVGCTDSGVMQEIVFGREPSAPGGAPGGHTPPSEEHLWRRVLSALAANPASGPQAGLFEAMSRWPSCLARETNFDDSEDDEDLDAV
B9PY23_TOXGO	MPVLAAASAGRTPRNAPPSGPAAGLLSSPYRLLLRPPAPVACSSLPGSAEKKEGNGRLERTEEETKSARMNSGIAGAVSGIVCASILQPLDVIKTQQQQQQPVTVGGVRQRPSVAEVCRRIHSMWGFQGFFRGLWPCLIRVGPGTGVYFYSLDMLTGSWGSFATFSRKAAEAVDRRFSFALSEGKERQGEAQQRSPQKKQIAERQPEAEGEKTATREENVVDVKRDKTREMTEETGSRRAAEWRGRIPQGGECACETTATLVHAAAEETAATGFLLEGEAEREVSREVNAETVSPIEESPGPAPPWYNAAVGAVARGVAVVFFNPITVVKSRVESSWMTSRSSPPIHAVLREMWRTEGPASLLRGAWPTVLRDVPFSGIFFGLYTWLRTQAGMDGARQDISYFALKNFCCGASAAALASAVTHPFDVVRTRIQLYGLYVAQQSAGGDGAFVGNSAGASRAPAGPGPGSNGGAKVLTMRNMMREMVREEGVVVLWRGLAARLAKRSLMSAMTWTSFEELRVLLGDLKR
B9PY24_TOXGO	MQSLIARNSFDSRLTEGEVGGKASSETSMDCFENQNFYRMPSKATSPERAGPAYMDFDAAGNPILIPVKPEDLEKAKNAARRFQMKPEVTGTTADADDGELEENAEGLERTHTNPTGAESEPVVEEPVDEEAVIDLEPRVLEERIEPLDEHIVSFYSMPSTASVAAMRCEDGSCPQPLSSFLPDSPFITKDGTVAVDVYAVKADMTVPEELATLPKYSIVPQVLERQNTLFRSMLRPSQIDLF
B9PY31_TOXGO	MSFSEEQVPHALLVTAHQSFPTMQSVDPPVARPIQRAASVAALEKIAQVPNKTPFGISRWVLLAIFLFYSFLTGPSYWNWTAFADIFFLRGEYVWGCEPNEIDRTKHAHQPKCDDQDVAVQQLFTIIVASDFSFSCLSGFLLDYAGPRLTGLAGTSVLLLAWCLLGAADETRHMLVPGAILWGLSSSAAFFPCLSVANLFPTSRNTVIGFLGASRTLSNATPLVLRSIAMNNHTLASRLFYGYAGLCIGLCVIIAAIFIPMRQWQVLPSLAKAAGLVPTDGGTVEDTAPASSSEADAEHTDRENVEFIGMKRGFSRSLSALRTATLVGGEEREDEQAHVDLLQVAVLRQDTLMTMQRGTTAAAVSRGLDWNAFLREAFSLVFIPLCVYEAFVLLSNSFFSSSARHLLPAAYEANQIIQIFAFLPAPLLGVLADKAGILVTMAVVNGSGLFAFIMAMVPEVPAAVVCQYLACLCIAVNNSFIMSQVYCYVNQSFQEGHAGKLIGIACLVAGLPSLAANAMLSTAVSDGFPNMMSLCIGLLTVNFLLIGGLGVARRRRAQKLLAETEVAFQSDMATG
B9PY33_TOXGO	MPATLEEQAVVAPPGDQTAMSSLPFEDTAAGRQGDSVVKGAKDDTSKQPTAVAYATEDPPLPSEVKILRQQPVEANETTVERGSQVAREKLEKRAAGANCMIFLVVVWLVCTGVLLIFAFSPVNADLGITSMLLGVFIGIIGILSVSAKSKTGVQLYLVLGTVLLLLTVALWGYYIYILFRAARAAADIAADRASHWVSDTPPELLPDRYGSGAAELTSIEAVARQGGLLPDVPLDETVEPCRKGFEEYGANYFKSATSVFLGLSTRGQMCNYSHYDILDFKKWPVSCWRTCGFDHLAVDRVLDNTRLDDQKVMADFLAHLESLSPQETSACVLYSVRTACVAENTAYHYILLAVIAFLIFWTCCACMCCIPASLCVAGKYLSELKSYQKDKEAVERHTPPGADQIELAGA
B9PY34_TOXGO	MAANPSTVEEAAITDKSPLVAKEETKQKPESSPAHESDPLIKQKEEVAPMVKQSEESQPMVKQNEESQPMVKQSDESQPMVKQSEESEPAVSQNGGPEPMTQKNEESEPVVKQNEEPEPAVGQNGESEQLGKDIEKAESMVKEKEESEPMVKENEEPQPTAAADKPAVNAQLLVDRGIAEERARQAMKDARSRIKKLSLMVSTVMIQFIFLGVVVFFCFAPMFSCLSMTFIGLGLISGTFGLLCVCCKSRIGTIFYLLLGIVCLLFLLVCWAFYAYMLYKATLTAIAAGQDKVNAWVEDTTGGLIPQGNGGIFDIGKHLDNLPLPGDIESLKDQLGKFTKSEENSGSLIGAKSKENGGSLIGGMATAALLKECKKGIEEEGSDYMDDVQSVFFALASYGQMCNYSHHKMLSFRKWEYNCKDVCAFNLLAVGHKLKPSDPADVQVITEWRQKVSGLPSHQQVACYADSISTACAVENTSYVYVILGLILLFLLCGCCSCLCCLPRTLKHTTGYVRALNRHHAAVKDIKAAQACEEANGP
B9PY37_TOXGO	MGTVCTKNRVDTTKTAGTSKATADEAERTVAVEEGLKAAKEIEALTGAPAAVTRDGEVIAAIDEEDRKQLNEERTNSVDEAAAAVVQQSPEPAAVIRKEEVVTVKSDNGDTRVHVAVVEAVIRSDLPDLPDHVENVSAEDLELLRQARKQVMAVGGPVVTDITKSDQQTSQINKPSASAYGYLLFLPDKGGSLTLLWSKQQLSAEEEENAGKVLLSFVPALHKNVPRMKYEKKGGKTELLTDIEAKWSVWKVNEKQRYYAAWATVLKAANEYEAKVTVREWTEEMPPQVFISLLHVGLVGNKVASLPRGHPVDLGVFSHIAVVPADKNKEFKDGFNLSEKKFQDLAVAAGGADQRFAPRGIATALGQDDVVAWMKEDGIDISKNERGLTLDGRMVDRANA
B9PY41_TOXGO	MSRLKLTTGFISVIRPIVSLFRCHQNSAVCTSSKMPAKEIVFHCEYAPSGRARCRVCSSSIPKGQLRLATSQPFAEPSLGDTEDVHVSKQRTIAAEAPRWCHANCFRYDPRLERHAGIKQMNTLLKFKTSNQWWRTHVDDAELFVGWRELSKTDQRELRQFVEAVRNNKMPKPFSHSDPEAPTDDTFLGAERADESAKYLASQAFEKKKKTLRQSKRNEKEETDNEELPSKKKPREEAQGEHPAKASGKRPTGTHQGVEATLKAAYGKKAKGQSTRVFSPGEAVGSPKKRPSQKAKTEVGGGEGPLSPEQRHAIAVAAESASKATMSRLKEILRHNNQRMSGTKEELVQRVAEGEVMGAVPKCPECNEGFLRFDHNSGVYSCPGFMDSEGDYHRCTFKSKDVVRLPWKKY
B9PY47_TOXGO	MRSPAPQQHWNEPLARVMDVVLNCTIRFKTAAEVGKRAVFYCRGEDLFAWMMNNREMLQKKHADALDGQSLASETDVIEFCDKLIRFGFMYRAQYKPIDGVIEQDEEGRFKRPKWPKRLAMTPKQNFDPQAFYVVVYEGSKSWQHFILFCIIAAVLCVCMFPAWPLKLKVAVWYLSVVLLTLILVLVFVRLVLFVFFWFFGYQFWLLPNLFNEDAGIIDSFLPWIEWHRSQDDWAMFAARIFCAILTAGTLYKLSETHTPASVANFAKQSFLDVLDWGHQRLAAPPGGYSKYASITDKQEGGQGTEEEGETNEENAEGKADEDEYSCLKQCGFASFEHLMQARCLVKCSCVGDLLESKCFAKCPEATQAALREAARDACEEEEKRKRRRH
B9PY49_TOXGO	MALAAASSASASSDQKREDGAGAAGLAELEKKEWTVPELQQALHRVEREKVILVSKIQDLQQDTSEHRLVLDAFAKVNADRRCYRMVGGVLVQRTVGEVKPALEEHKQKVDATLELLEKNLETLLATHSLYTRKYLQLTGQAAPAAGKDAAPASKVADDKEVSGSSGILV
B9PY50_TOXGO	MNPALLDRRLLSKLPSLVSVLTFLLSVFIFSPAHALLLSKTPSGPRPSLPGFVPSSLLSFSSSASLGATPHFSRSPSQSGESNLRALSGLRRRVQRTLGHQSSSGVQTGKLSTTLRSSTETCGVKGRPRVVCTGLGVVSGVGIGIDEFWKNLIAGTNVIDKVTRFDPSNMTCQIACEVSNEKFDPKAFFTDPKEVKRNDRYTHFAVAGARLAMEDAGLSPRAPNVDPERFGIVVGSGIGGLETMEQEMKVLQEKGPRRVSPFLIPAMIANTASGILAIELGAKGPNHGAVSACATSGHAAGVALRYLQMGEADIVICGGAEASITPLSFAGFNALKAMAQGFNDDPKRASRPFDKKRAGFVMGEGAGIMVFETEEHAVRRGAPKIYGEVAGYGASCDAHHITAPAPDGSGLSRCLENAIADANIDKRDIGYINAHGTSTPMNDRIETKAFKKVFGDEQARQLLISSTKSMTGHCLGATGGIEACVSAKVLETGIVPPTINQEETDPECDLNYVPNKAYTSPTPFEAVLSDTLGFGGHNAALLLRRYRNRPH
B9PY54_TOXGO	MEEENGQDEEMDDEEGKPKRRLRRTEHPQPPFLLLPTTGCLMIRDVDPAISKFDIHDELAKKGAIYVGMAEGGSPVEARTAFVLFPDEDTKQVAMESIPDMTIKVTKPMITITQSGDEQETLKVISLTLSEPPQPPTCDVSVAPPAVCTPSRIQKDLDISRSLISNLDEQLGVWDGMETNLFLASLSGDMNEKQRLDLQITYLRQVHSLCYYSGELCKDAVELNTRCGGAFLRPQIPASLQHYVQNAPGEDEGDSEEEEASEATNGTKSGKQGSAGQGGIRARGVNSTENDSDAPQTLDHDQSLEDGVGTLEEAGKETSQYMSRSQRRWLTQLDARLEGLLNTTKQLAALLPAAIDEDTPVINMKWTAFCHEKVFEDDEHKHRCRLCNKPFKAPIFVFKHLRKKHEEELDLIIDKYASILMKDLYMKDPNKPIVLPRESSRNSMGDEGGAYARGSDLSLPWPPGSVPNSTVASSAGAVHAGYSVVSPYGMVVVPAPLTGGALYAVPAARGAAHSGGVMMPPPPPPQYYAAGGGPMAGGLVYGNPGSLNNRRPDWDAPEPIPAPAFGAQGKTGGSRALASYDDL
B9PY58_TOXGO	MIMEGRDVDAQGPNAHSKSMESEQTSVLAGRHTDSSAAVPASSDMSERPMVSGSGTNTAAIFATCSPLERVERILELKKVIDHAKAALEDGQQGGAPGAAVTPLLGVRDDVLEALTVLDRVDMSRELLAKTRIGVSVGKLRTHPDSQIRSRCTQLVHKWKAGISGGGLAKENATSRPGPNGRGQGKPPTGTLGNDTANEKAHGLSSNSSPRADEGLHGVPVDRAPEKASTAVEDYPGPASGDAVRDRARGFLWRALVDGMQSRRDLGADRSGETARVAAEIEKALWQEYCVRRKSTKEYNMQLKTLKWNFADQKNPDLNLKVLCGVYTPEQLAIMSSADLASDEKKRMRELQKKESMEACQSDWEMKKLMEGASEGGQFPCFKCRTTKTVYFQMQTRSSDEPMTTFVTCLECGNRWKF
B9PY59_TOXGO	MNQIRHLIHKLELSSKQDISPEDIDEQLLPLLCEGDLLERTLELARSNYRQQVASASSGDPAWVSTVLAERCSSEREAVGGDGNEADISRSTADLRLDQRDAGTPSDTRSRVNGHEESSENVSFRSAAKERDEVNTDRGNLDPLSRLRRLEHLSPQLIALAKYHRRRQAKRKAERLLAAMLGGDAARIDALFLQMAEQRLLDAHLLNFIDEMIHEAHMKYSAYKAKEALSETALKTLKRRILAHLEMMKSNRQDFVRILSLCFQTQTDKRRAILKASLYTVEDLERFQEWLEDGIQFGEETGKLKKEQLTVMRNLVEDCKQANPLNKATLDHWQEENSFQSDLNLQAAWDKADESAGSPGNRRLPWE
B9PY65_TOXGO	MKATPSLSRFLFPGFLLFSSSFFVSPFTHVAFSSTLVNTPVLGRESLHLSAPSEGLETHSAQPQFLDKGGSGESFDFGGPCFPRFTVSNEGISPQEEPSREQSQSAAATHRGRCNTSSAQQWGDNRSCAFGKHLTPRACDIAFASVLVGSEHPDRDQRQEGTPILFFFDKLDRNRDGVLDLREAVRMLNALLKEISPPDNGFPGISRRDWFSVASAYDRGFVSEIVGLFDEDGDGVLHLGEFSALLLSVHAKSIGQTALLALSMKHRSGMDDLSSAGFSSLFGNVSSTAHGQRSNIPFSKMGTPGQLTRDELKFTLRSVLQQQYADAEHEVAVFIERLEREERRNGPSAATDEARQRRIHELFTMRALVEKGLEGRITRSDKNGDGRYDLFEVIGALEAESEHIGTCWMFASFDRDGDGRLSMAEARTIAEEATVWTVSDGRGIAVDTGRGLPTVGEKSRYYIQDRDTQMDVQREEVCTLCWILDANKDQFVTFDEFSFLVHNEDLVALGLRAMLKRDRDIVQF
B9PY77_TOXGO	MPVHHVTTEAQFKSLIEENEMVLVDFYAVWCGPCRQVAPLVEAMSEKPEYAKVKFVKIDVDELADVAEREEINAMPTFKLFKQGKAVDTVLGANAERVEEMVKKHL
B9PY85_TOXGO	MTSIHAGNRRPVRPPSSACLLALFLSASTLTFWLGRSAVARGPAGTDERLAASCSFWSTFPVVYARAEADAAPLCREGWNELEADPKKTRDSLRVSSCPREGEEPRETVPVVAGLDTGNAEPTVLQIPFWTVPWIDGKAPSLGVQENLSPASDCPLCHLFRVSRGGMSGEPVDAASSGDSAAPPFFSSSVSAYLWTLLSPLPRVLPDVQLYNVPLRPEACVFLPLPAFFLAPRARYGFKESHLGAAPVHDLRVRVHGKAEICRAAAVSVREQLRRNAKGTQQRRIVEDDGQADEGGGSERELPGSPGAAAGAESGKRRRQGRRQSDNPDNEKRGGGEAANEEERSNFDLTAAQQQQLVSWFGSECGPFLDSEPSSVLPSKSGTAAEANVTSSGQHEKGASSQWQEFRNRFARKWTVRNVSSAILDAVLPWTFTAGDSGTLYSATAETPLVPFFFSADSPNKSNGEKPTSSDAGVEGAEGRTPEENPGSFDGFIVEVCAAKRGRSFDPVYIHLPFLFNLVLLEYPFGVAPLVFTIVESVLFALLLTVLALWWVHGKSFFFGSFLSVDTANQEKSV
B9PY91_TOXGO	MATMVTCQGCGEETTSRLCCPKCSEFGRTSFFCSQDCFVSSWPSHSKLHVIIKQSAMTISVCSSDVFTEDGIDESSATTAASLPSSSVSTLSTRPSSLISSTDTPSYSRTVGGGADDGFPRPRSGPSATELPVVPSRSSLHQPSVLTSRGPSVPSDPGTVAKQPSSSGKKSTSPGFFGKVRGLLAGEGGMFGSSYELPLSVISRGSAQQRHAVRAGGPGALTDGQKNTGAFGSLSRATPSAAGRRCWWLLVCVFVCVIVSMWTMRRTLFDCSSQGGAFDIAQGDLPAYSSDSPTGRSAETTVVNSVLAQLGGRRYADELSALQESVQDLRNELAAVTTLVQQHAAFISQFVEKPTTVGRRQGGGAIKHAISASVEGPPLPDVPQLRFALADAEVASRSAQSANSGIERETARAGDGNTMGDGLRGTNHNGGVLSQKSFGASVALESTVRGSGDNMLDGETRGKTADAPEGVERVPSSAAERSGGAGTPDADTAFVTDRGVDTLRDGIPSDDDKKKNSGEAEKEPLRADAGGRPADNGKAADLASSPGIKGEVEILSASGEVVAQDSREARVKGLEEETGAGRRGFLGVGGKGHGLTGGRLDRL
B9PY95_TOXGO	MSPSNSSSAAQDAHRAAELPIDVGDVTSFCCTVFPFELDSMQFVRGAVHQMINNSRRFSGGQVRVDFLRAGGHPTVSFPLPPGEGKAEVPLAHVQRLSMKTALCCPLATDTTGGYSAVAAGRTGKLPGQAAKGISSGTDADAASEFDAVFGLEFKDEATANAFFTEWSRVRSPATLGSAEVSPASASAARTKEQRKRMGGHMGDMDASVVETYFQYYGKMANQMNMLQDTVRTTTYQRAIVENRADFEGKTVMDVGAGSGILSFFAAQAGAKKVYAVEASNMAATIALLCKGNPSLGSRIQIINKPLESIEDSEVPEKVDVLISEPIGTLLFNERMIETYLSARDRFLKPGGKMFPSKSSLYIAPFVDYVLHSDMMNKCNFWKQTQFCGVDLSNALEVAVVEQFRQPVVDYIDPSLLLAPPHQKEFDFTKISRESLEEITVDFSFTVNSPTLVHGVAGWFDVCFDGSEKVISFTTSPQSPPTHWFQTRVVLRHPLAVNPSQPVLGRMSMRGNKQQSYFVDVLLALQDCPVSTSAKNVDLKDPDYRYYTNPSHSYFPNCQQMGFQTTQMPASVPTENASSASFVSSSHSPCVSNVASEAGAPNSVAGCEEAREAVQGEKKKFSSPWSEHTGARAGRDEGSMSIDAGVVEANDEIHRVFSGR
B9PY99_TOXGO	MLPTMGEHMLVPLCLLCLVFGGHTSQAQDYTDSGESDQYEPQLLDEEHRAETEPLPRLHREPPERNYLSNEYAEFVTDQAYLRPLSARRVPPRLQDLRPPIEDLWSLKSRLYSRTPEDDQFADNYYYSTYQKKRMQSFWK
B9PYB8_TOXGO	MEDPCNADALFTGVFFVPKTKRLRCCFFTDGDSDDADFPAQVAPGGIHPAGTGSRYNSVEWPSNEVPTEFYSRFRGRRCYCFPPGASVTTIRDGEVADVDKITTTGVTLRLDHELLKSEEWSGGSLLYMVEHAGSWVEKQFSELDGSVSLTEQRSVTFVVKSKNGQNYLHATGGGNMRVAFPGAYVICPNGRVVECALTTSAHTPMHQQHEALVTQLIRQLKSKGVFHHFWFLGSSISLTSLR
B9PYC0_TOXGO	MKFGAVSVAVFLAVSSGAEAGPGKKGGYTTTSTSKPNPLNVERECFKVPYSVEKTCYKDEKVSRPYTCPSPLEEEVCHTISEEAPDTCYKLVQKEVQYECPKATKQQLCSTIPVTLNKNCKKSVTEKVAGSCPKIINVPQCEIISKPSQDSCFEPEAFEQEYECWGSETHRECEVEMRLVNDMCNRTIDSPVPYEYEDTILEKVCTTKLHQKVGECRKSIETEEQYSCPETKWEKRCFETSKLVQAPCEKQIVAEEAYDCSETKHESVQKTCSRRIPKKTMVERCAPSKKEHSKKLRRLGPAKKGGNCQLVEVLSEEIETYPCDEEVLVAVPKVCTRQISKSVTEMCPKQVPDSECTMESIVIPKLCSRKVSQQIDVPCEAQTQEEVCEDVPRKVTKQGYRFEKKNETFACQRHEFEEKCYEVKKPKRDTCVATLFRTVEKPCTRQEFQEVCRDEQQLTMQPCLEEKKHQIEVPCPEQTTQEKCIYVPVYEMGTCTTVIQEVEQGPCKKQQPAIRCETLKSDRAGTCFRSDSIQVPYTCYETAYEEKCVELPVTGAPPPPPGKKL
B9PYD1_TOXGO	MHASSGLGGPSTSAASRRVSGASRAREDRPFAASSSEAPGERRGKNERNLSRQQPRGCTQRASSLAAFAAMASANPADRRPGTAAVRLCTLSPMTELRLVLEDPQEGDLLGNQPNRNPDAQTTVIKVLRTDGPGGSRGRSPRSREEEEAPRGSLRGTAEIFGAELLPEVDYPLLPGSCLAVFSWGGCTLQLRGRVQQEYTAPNGSMKDYLALSSILDARRQIAALRRAVGPRVCATLEAEEKKQTANGEGGHWAGREKQMETEERVLVVGSSCSGKSSICSVLANYAIRSGWSPMYVELDPRGSADKPQVQLPPGCLGATVLDSLNFLEEPEFPLVYFYGRTEPPAAQAACVAGSAAPRVTHAPGAAFPDFDGFLEPADAAASSAPATHAADLFEWYCECLSANVYAAFAQNLQEKHCVVKAEEEKEGDVRRLLAASGMLINAPPLANLALVSRLLEIFNVDLVLVVDNPSLLRALQDVCSFEEPANENIALSRLLSRRPRAQTHAEGQAPAGTDAQVEAKTAEGGEGKPDEEDDEEDFSFAPNPRVEVIGLKKMEGAVTVDNARLRQLRRSRVLSYFLGLEGGTRLRPQTLRLRLSEYSLVQLEVVKLAPLSALPADYVRSQKQSPIAVSPWTGNPLSLANALLGVPATRDPALVKFSNVACLLHVFKVEEMPSALGENEGAPTYVMDVHSPALPGGQLPSNFLIVPGDLKGMKFFLDLN
B9PYD6_TOXGO	MATARLAAGGSTALPSFWSTSPFLPAGSSVQFFRRTNRFVSPRISCLGQVAPVRHDLNTVPLHHQRSRMGLSVSLRSFSASASSTWETSRAPPSTEGDSLSPPPASPASPVSSSRLSSSSSTSSSSSSASSSSSASASPPSAGDPAFPAERLHSLFARADVLAHLLHSRLALPLLYPLNSGGALTNPLNSAASPDSPAALNSIATSRWKREEVMSALATVTPLVLAATSVSRFLKTAHALSYFAGPACAAASGPRDRRRREAGGERRQGQALGRSRVHFLRPQLWRVLKPGEERTTKHLKWR
B9PYD8_TOXGO	MSATSAFSSGAASGSGPLSLTLTGRPGAAVGSPEFLGTGAPGSTAASLDAVAAPEEGEIIEVPRPDGVAASNPQKESDAPAAGSSAGAAGQGEAAASIESALDSLVHQLSSSSLTGGRDYHQRMAEQLKSEDIAARLEATQAYRRSLAHRQELEQQQKNASCACPGSGSASATPSSGSGPASSFSQFGGRPAAGLEAASGGLNSASAFASLSDAAVMDVTIQDMLDQDLVCEVVRSVGLPHPHLQLESILLVQRLCRGTFSQTRQIVSSTLVDSLVQILLGVTSGRVGAGAPELRLAVLGLFTKLAQDFKAHRDFALLRPAAGVVPAVVEAVKAAPDLEGARCIHALVCSNIQQLKVDVAPILSILIWLMKNSDDQAILCLAASACVTLCERPEGVDVVLNSPALPTILQLLHHEDQRVVFDALSVAAKIAFVGSTVQIDRAINIGVVQAMVEVLQNPAVSNPTTRARACNTLGNLGCETPKQVQPIIETRAFPLLVEIFQMDPDYNTRIEAAYAVCACLSRADSQQVGYIISCTARPPAFSGFSRSRSRAGLEGPVVSSTRGAAPAYLASPLAISSSRLGTSQLSLVYGTPRITEKPPPAILSFGGSNPCLGLIADMLELVCESDPTNSGSLKLCKAILRGLDNILEVGAQEARLLGLTENPYAKLFHEVQGDLKLSQMQFFPDYNIAAKTHSILERYFEDATTWNTRK
B9PYD9_TOXGO	MEGAKSSSATNSRQGVFPKSQPGDKSTSNSTAPSSSREQQRNKNEQANRVKGGGLASSGPAANGGGGTPRWGSGTSASKSCTRESSDAAADPGSRQSPRPSDKNTKVFEDKRGRTLSVNSNQPGMKGTDRLSAHSEEDLLKGLTLQAIWSENVELTSLMNAALKIARLSPTASDLDWNESYHTFLQLFSMSKARLARQKSILQARQRDLEDILADERSIRQSVEDVRGIMTFCALAVNTMSRLEDKMVCRSSERSRRRGQTLCGLFETVVHGPLMFLRFCLDTTAGDFATR
B9PYE6_TOXGO	MVETVGRQEEAGGSPCDESSEPSAAAGEAANRGGHTGERIDVYGPTRGCGAARSRLLKSVDEGVAGSPSPRQASGEGSGAADPPSEAEDRAHVCRRRSASGGAPKSGRQRTRRRKKKDKGETRSEGQAEQRPGPGAENEPAESSAEVRQHPACRQNVGSAHDEVGVSDKRERLPSDTNVRSREEKETTSSQKTDGIRSKASNGGTETPESREQNDSKPVAATSTGEARMRAERQREQAVESSAGHSEIPRIRVLRDTDDAPIAQTGEHNDREADGGSPQPSSSGEDSRKAMDQDESDGERALASSSERGDSSDSVTGPPVRLVRAYSQYYKTKMCVYVVQGRACARDSKCVYAHSERELREPPNLEKTRLCPVLKQTGACPNSDFCAYAHSAVELRHTVTVFKTKICHMWNKGKCGAGPACRHAHGLEELKRHRQRSQQELVALSRGSNLQGASSGSAGVQGGSCQSEEEATQVERGGMSSSSASSGESGDAHSAAKDASNGRAKEEVETPELEPIKDAVVPAVPLASAKGRSEKKPIQSDRVVAPTKERRIMEGCRQAVAGTDGPGQQRVVTLEPEKSYVGFVAQTKGREDRKAQVAGGGSRKVSSQRLREGVCEAQGRRMQLGRQHGDGLRGYVSDREVKTYHSSRESGPALAPQKGRARNLSGCTGVNALEVPGREREIAAESRRQPTLSPLEQVLASSELHLPWMPPPPGRSGPPMQMTEQVPTRQAHPPRVPWPVGAENGETWRETPEPVPAALTHYLSALLALQDPEFSNQKGQNSRGVEESVSGMRRRLSSMSLNQSVAPFSRAAAGGSAFQRATPRPEHPNFCDPLESVNRSLHHSSTAHQRQAEQGALLQLLLGCRAEDLAGGATHRMASGAESRTQQLPAPLYREAHSRTARGFSESRSPRNWLVRTEELESLHFSSSLASGRGTRKSSVPSFALSNSTAAGLLELLSRSEAGGPGQPSLESRSSDAGAAFPLADGGFWGLRSDGATGVLDSASRDEGENHAYTIPRLLMMKGDSELKDSVQYFLSTVAPRASGRSTQGSGLQDYSLQAWGDFTGVTKTTKRFDPLLQQGIVILLYGMSVIAAGACVDSVRIMPLLELHAMGDKHLNVAITPDFQDMFLQTKHWKVVKEFAGLQLA
B9PYF0_TOXGO	MYPGPAPASIVPIDGFASSSVCNGSWPSPCPLCASPVLSCSPRPLASRSPARSLLTPRVVPADFLLPPPSARAQNGAQQESSASGDSGRRDRRCACGPYAQDVRSREVSYAKSEWGWGEGNQSAGPNQCAFCGGTQSAVLQRRFSSFFQESVTCTSGQNVELLIWGVRKLIENDFPCLYNRNGIEPRGTEEELLDRSSSDSEKCCASQASRPGDDELPSTSEQTPTHELKSPASAPCGGSPLSAGFVIPFGRALSSPGLGDCWCGGGVNAGGVSCEERQIVVVSVEGHRQRDRTVLKWIRNNVLKSGDVVVLVTAWERAEDPKYLKVPGMILNSFVDASSYNIGMVSKLSGRLKHLAAALLSDCRVYPLIVPLSRVNKTSVGNLLCQCASDLQADALVVGSHGHTSLRQVLCGSVSRHVRSHATCKVVLPRV
B9PYG4_TOXGO	MISFPSHSPRSQFALGPVSSHATTSSEVGARAPRAPAPGTPTSCVSTSQPSFSGSSAAAVAAASAVTTPIIAFSRRCFLDSLSTLVGRKFLLLDEKLAGPLSLLVDAPTLQQHGVDRCYPVCTFPVPANSLSAGAAAAPFVLFVCRPRLALLPLLVQHIHFIEKTYQPTQPPSLSSSAASSFSAFPAPSCFSPSGRHYVVLFVPSASDFLANELRRLLSNPPPLPPALSGASASSSLMSNLGSLPAALTNSLLFSAPGAAPGAPASTLQLNLESTTVAGCPIYFFPLAPDVLSLELPNSFRDIHVFGDPSPCLHAAAAVQLLQQELKNAVIPHLRCLGSAAKTVADHLIQQRKEKQAAAQQQAIWGEAAATTGSDLWGGAGGRNPGRGAFDPAGGLLEDGNGEVLEQLVPVAPPVRFVLSKEDLGGPPDPVDGADAQMRPHQVSDETPANARAGKDRASGPRTMPWNKAETNTSDKKGVDADAANRGQGAGPEPLAEPAGCCAAPPSQGDAAHSETVSTRARTAASTGPAVPSVDMLVLVDRRSDLITPLCSAFTYEALLDAVFGIDAAAVEVPQQLLQQKQAGGAGGGGPGNGGPGGARGSGPKGFPVLLPCGRRQKVPLFSDGLFATLRDLHQSALGAHLHRVANEIQQTYKEKDELRSIQEISVFMNKFKVKQQEHSSLSLHVRLASFLASVTKDPAFFRRLTLEDELLQTGSATSSSSAGATLSAAVLTELENMVDASAPSGGLWWASPGAPLGSTGPRALDAGGPPAGLSHPAKPAAAPCVEDVYRLLCLASVVNGGLKGKQLEGLRKGLIQQHGIREAVRMAHLQRVGLLRQADGVGAGGSTAGGKGGNTLGSWKTLKKECNLIVEEEQSVHDIAYACSGYAPLSVRLLQFLHEQPNGWRSIPHILSLLWGPAMEVRQQQQQSPSGSLQASQQKLLELQQREQRADLSEGEGNSNVTTVMVMYLGGVTYAEIAAIRRLNEMEIAKHQQFLEDQRLGAAPPAKAPPRRRYIIVTTEIINYKKLIASCGEDPEDPCERFLWQAREPGDA
B9PYG7_TOXGO	MPDALGSKATTGVGDPTKGPETKLPVAYHEYEDEYCAWRAPDRTCQIRVVDSGGRTLRTEADVARGSCCVQEGGGGGKRNHSECCSRATRACDMGSRMFSPLSQSRGTSRRLLPLFDDREVVFPHGQEDGGLEDFPPSPVDASTAASSRRESCRHFLPSATASFDFPHIQALIASALSQPQGSGTGTPEHPCHGSGSRDALEAKSRTERRLFLEPLTAIETLHRLDAVSETSESSRMNGESVLHEPIDAVEETHTPCSATPAHGSELGRVAATTQCALSRREPSALSRCRRTDFVETPTSCVRLEHGDLTTDSQPRGCGSVSKIVPARSELEANRQWMRREPEQEYCGEPRYRHTQETELKENAFSDDEQSDCPDCAIGAKFRCSSLPGRFVSVNNIDTALVSVQSPEKRLDEGASHRWMLSKVTVDKKRPLRRCDSPLILFRRHETHESELETTSCRKRTSEPTSRLLQRGKRQLPVRGQTDSSAVAPDRLAARGPATCNRINEGHLRLRQCSRCLSEINHPADAEEDCATGEVLCRPCWRSREISLWKQLTDWRAFIRGLHFLSLQKHYKYQLPNQLDSAAFSVHNRIEKRIFFVVSHTSEPAAAYLPGGWHMSLYLPNPTVQRDVLDVTDPKSTDAFTVIRADLPCGQSLFSYVSRPLMTVNELVHCGESRTTKQKALGYVSMPRSPSTVLRVRDAKRHKLLDIVRRTKGSKSRRMPQEWIAYRPNKNIAARITLFLDEYKSIAGRDATILFDDSANPTTKMLALVCLCYIQLLSFGRCAGAEI
B9PYH1_TOXGO	MFELCFLRCSGIPLEAALLKWSSWVQTIAASVPRGVPIWFVAHSGANFDIPVLLRHEQTLRRAVRRIFPTGCFLKHVGCKYTVDTVVLSRALPWPNALAQSHSLSMLHAQLTGKSREKHQVHNAVGDSIALAEIMEKEPFLSAWQRMKVGRTLNEEFQYQNRLRFLNLNALLSTQT
B9PYH2_TOXGO	MAKKAGRPPAGGGAKSSLSASPRTKNTRETSVSGPLLDPAVFQFLDESGLSTEGDPNVVILPPRCPASASPASPHEEPEEGQKKMSKRKRRKLEQLQRKHDTNARREEILKELELYRLDRNVAVAEATEKTEKRENQTSGQGPSARSGEKRSGASLQTPLEAFCASYERQGGGDCARETKNPAAFAALEPLRKGKRRRREFRQEKKDEREQQIRLAQEQQMQQMRQEATTARQEGVGGNATMMKTLKPHQERGVESKSVKRKLAEENSTASPEASVQLRKFGDHGGENKETREDGGSSRSSSSLFSSSSSSSVSSSSSSSSSSSSSSSSSSSSSSSSSSSSSSSSSSPSSSCSSSSSSSSSSTSSASTSLPTVTYSPLLAASQIRRSEEVEKVRLALPAAEVESKFVSFSNQHRHTRRRDADDIDSEDEALSSETDVEAADEASATQREGDCRKGKQRKTLEDWRRSLELKEKKKRQREKVMKTRRHADVVCVSGETGSGKSTQIPQFLFEAGICYPTLQFPVPSSLTATGLSASSGVVSLRLKIGVTQPRRVAAVMVARRVAQELGNDQLVGYHIRHKSENLGLECRIKFMTDGVLLREIQRDFLCSEYACIIIDEAHERSVNTDLLVGLLSRAVKLRRSKFEAGEVMLPPLKLVIMSASLRAKDFTENPLLFCPPPALLSIPAKQFRVTSFFSKSTPENYLDAAVKKCIQAHCKLPPGSILLFVTGREEVEEVVEALSRWNRRRAERARRLKGSLSGDTGDTGDSGGKGQSEGDVDGEEENEKAFELSEEESGPWESQTACDEDSGDDDPEALTSKANENRAENSSRRRTPRNSSTWQMVDSESEAENASDGKEEQGDSALGSSPAASSVSSSSSSVPTNSEHLPMEKPLSRRERRGEGVTVWRGAGGAGMKKETSANASPADQEPLYPQLTPIPLYAALPPKEQLRAFRLPEDHERLVIVATNVAETSVTLPNVRYVIDTGREKRRVFASEGGASEASCASRFQISFITQASALQRAGRAGRVGAGFCYRLYSSSVYEHIFQPSSLPAITTTPLDSLLLYMANLGISRLSSFPFPSPPPARALAGARERLVALGALEPKALPASLSRWKRGNLATGGAPHAFGEKTSSGEDGEEYKCTRLGAKLADLPIPPRYAKMLLFALLKSRHLGPDCLALCCLLVGALSVGELVAPNSRFSRTQREGEKRLQGRDAQDPTSGSAGLEGDSDEDEEDDEVVEGAESAKQQVEPSKEQENGYPWQEYSNDIDAYLWMCGAYCHAVHRGRFCRRFGLNTKKMKDVYLLGNQLAGILLPLYMRQAKSAEAGATKRKERAAHTLEIPLKPQPPSDRIRLGLHACVLEGLVDHVAVWVDPSARGDLTGGRGQAPLRSEGGYQTAELKVTEDGNQLAFIHPTSTLAKHRPRPKLVVYNFILTTSRPFLRDCMAIDSEALSLCSSPLVRAGNFLEIPAPVYDPDRDAVVGWQRPVYSPLSLPLPAVETELPESHEVFYPTIACAFLEGKLFPKLSAFASNLVMAPQMTLSGSKTSCHALREFLRLLQTHKMTSRKAFLQMWQEKNGFLLPEYIKLQRFADYKKIRELSDLWPPL
B9PYH3_TOXGO	METEGGAPVSVPPGGVAELASPSADSGSLAASPISGLSSEPIASLLPRMTYVEMKSCPLLYVCCISSFFLTHALLVCLLRLSRAKSPLLAECAFPRHGVNRVISTLHACVVLNWSLLILLEAPSSRAVSGTSHCLFHFGRPVTDSERPMLLFSLSYFLYDTFYELASWDLSSVLHHVTSLIGLLNVLVADRGGTDLVMALLAAEVSTPALHLRYFLVHYAKRAEALAKTYAVESQDACAKAELPAVYAQAHQANAAKEKPEACTADRASRGADASATQETEKEKEKALVMPKGGERETGSVSPEGMTSENVKSQAEGSQGDNGVLLVDKTSPQAVAHALRKYDFRGPLDAVERAFFFIFLCGRGIAAPCLVYACVTCGTTPVLVRAGSVGILVVSFFWMILLFRGLLKRLNSKTAKSRVSGGAAPWKPECRKREYRVRPPGEGGERRGDSRQDESKCKTG
B9PYH5_TOXGO	MVATSSSFQEDVSEPFEAAVAAGKQLTEWQLVRLFILAHHRHQAWLEGRNSDQEYVEQLFLWFRRTGMCGRAQPVRGDDETPSLFDSTADQKDRPCTRPNPQACASASCSPLPLGVIRSVSCLDEANLSGHFRVPGRCQASCCDGSNLATHKVCVDSVQEPRNRTDYVSSEDSDTSSTRMPNMEEAKVSHQQPGVSGGTRDVWNPHRRRKVCGVVSNSGRNAKPVLCVESRTALFGCPACSVKNGECLCNQTVHLVGVEPFPARSGSLPASPVSKRQGCAKGCSGDPSLSRPVLEASVTVMQKNEGRGLGPERNSQRKKEDASYRLPVSGHGHAGCWCSSQEAQSVDDASQSDVFLKSPGWPSQAAPLRLLLLLAPQIPSSALPPLPHSDRTGARCLINHSPTVALLHTLHLLQQRVRNRMELTKEPNQRRGSSVFHRCVESFKCNEPLGESVDCNTTPVLPPSLSPRPSSPRQEARTADAWRPPCLSSQPTEKKEICLGAPDWVLDELIVPHPSCSLESSPPYVDQKVKKENQPYSLPCLPAAGHLIHGAVFGDGAAATSKAAVWSSWGMASVPEKERQAIQFTKKCSTHRLLTATERTLVEDVVCPEWCSPSSTQQLDDKSVKSRLPRTSVSQCSPHVTSEEEANNYGHGVPPQLFLPVSLPVASPVAQVLFGWKSLVERRRSGRMQGSDDVSPPSRSSEEDVGTVEPRNEFVSVHSSPDSEVHISFCSLPCVALFILHHFRGETYYLAPRLLLEGLLNASLLFLFAGASCPAFLPCQTCTETWEDQQTTRLDRELQHAADERWVKGGLSNAQRAADERNEQDNTERIRVSSTGLGFCGHTGCDVIEREKKTRSNTISFQGINRVVGCEYEEEMAIMERECLSAEAVDQLVNRRMLYGSCNDTSHAVSSPCAASHIRSCTSPAPDRNIMEFGAALSPTQAPEQEVFSRPSFFLGSALCRSSELQLSDASEDNKDEGEREDRSDRRLTPDVGNAGAVFQETRQDCRKRVSDEEGEPFESLLKTVDASSQQSGPATGLSTAVEVVTSYPGFTPVSTESSRGGRKEKRTISAMGIPQLDWMCGHFAMAVVHGGFVHKITVNLNRSRHFSPRPNRVTPFLFPVNGLEFHSSHLASCSLSLRRRRGEIQVNAGEEQKERCSFSTFVYPPPVNLSVRRTVELHVGRRDGLKTARWSSRPVGQSGEAEEEKLQRGLLQKKSQKHGDEHEAEPEKQREKGKRSITVTDSHRHSDSSENTRDMYKRRDEKREQAEKDEVYWHWRRRQLLYEECTALTAPMAVYWQLREDFCFSPRLTKGGQGIIPGCLRTPFPSAGDRREEEAREAGDFHVFLVDGTCRGRRTRKGHVQGRDSCKGASPAILNGL
B9Q237_TOXGO	MDLEALSSVSPPRGIVEDHSQISVERVNCVAELVIDAKRGGREREAVEQVPPPAERQAGGCDGGQVQMVQQKHPGGLKFLYISDLLCTYGEWQDFSDTTSQRTVPDCSGAFEQNGHDRHEEPMDLRMSPLYYSDGDPGKAMSWQVLTRKPGTENDVN
B9Q241_TOXGO	MASVCFVTGSSFFRLLPLRRVLFSRFCALTFPCLLPLPLSRRDFSPVCFSPILCRFVIDGRDVFTQEHHVVTFFYTRLWRRETAVDRQDGAHMQLPSFSLSALLAAAAVTTQHEARVPLASEGAPPEGSQRTFSLSAVAASRFPSLAFSNLPRASSSAASLRPGSPSTSPLFLQSAGQTAPVPSFPASATASTLSADCSSAAGALKPGDLESGRGTRADAGKGAKRPTEGGAGGRWEEGTGHRGEQRRSEQSAARKGADEPTEEAKEAAENPWTRPDTLHRGESPVRERNNAQEAAEPPGRREPGGGDQEPRRETQKGEEGEEETRPGQEGKALPVWEDRNHRVEPMRQGGGDRTSASVKDWETPSHHEQRNRKQHEGGKKYAVLPGAADETQENLATGGQGTKDEDTGAEAADGRGETRDTSHGERLETRETRKDKTFEDGDRQSRTTGDEVAGGSTLPHTAGDTGKQPELKSHRFSRISSPPSHTSPSRSDSSSSALASSTTLLPPHSYLLSSSPTVSWPGVPSVEEADTQRPPGGKLRESAHNAELTAVEGSKEERMRLASSLSSLPKAGSRKNEASTAATSVLEGRARFDEKASGIHNATADTTSESQSLSFSAPSLPPSFASSSSTPETRARDEELAPPLNASSSSSHSQPVSKHRHEVQEQNVNILLASYNACKTFTCGDGR
B9Q252_TOXGO	MELQFDAELPRLQTRALPAASSWIQPALVSPHHRPCLRPRVARRASPASPSSSSRVSSSSSSFSSCSSSSSAAEHSRCCRVCQSYLGGGGRGEALHLPLRGQRPVPLALEKRLDDLAIIFFINGCLRGSGEDPAEEQGFSRPQDRKRTRRTCRDAPYPNDHHSFSVAASFSPSTCSPSSSCGWARAADGEASGLASRRVWEEASASGDLRGGPAGCHSASAAHPEPSEDELLAVYSEGFSALFASAGPFSKHGEAEEECFSGQDKDRSLPCPRGLSALNACCFHRFFPSCQTRACASSPRWCSSSRCRVGEESKEGNASSYDAPEACTLVSLSSAVGCSCSSSSPFSLSPPCGSRALLLLHREFAKTPAGVLAWHRLQASLLRASQSLASFFSMLTEAFCLLQKSSSRHRWPPLVRAWLLPLSRCGPLPLERSEQRRKAKRERQTKREREKPDEEAEECGREGGACRVERDRTATPKEPMGGSMKARDSIWRHRSLSAFSWSRQGCTFAGRSSDVPSFLQVSTPALLFYLSSVSVVTSTTRSAARFPRKRCCFIHFVSPFALSPCLSSS
B9Q266_TOXGO	MDSLRCPQRFFTPKLLLYLWSGSFLASLLRATDACSAPQYHPDNFELTKTLERRRLEPVSWSTENKVLAPPKVPGLLAENAAVENFVQSRSISGETADEQNKKHENVLGNLNLDAFLLAADAGIPAEEQHSGTVNADEHTHGASSSFPRSNASSQTRSYSTLRDESRSTGDTASPVEMNQAREQHGDEDDASKFSFPFLKPPGRYPPPENLACVDSAQCARIAEMIKRDMNPRADPCYDAEEYFCGGWKTRTSLPADESSWTLSFDTLARDTRDYLKTTLEARSCSDMRDELHRQTPQDSVFSNLNSPSSVIGETGNRVDEWDVLATCMYEACMDEEAIDARGATPLTDRMFGRSERGSMSLEFLLDTDFEAEAIHLAERGNTHPDSSAISTFPVSREAVLVQRLQAIFHRLKDVLFWSAYVGPNELHPDQGQTLNLGSLKLGLSYHFYEEDHLDYQRYYKEHMANILQIFEAHLLKTHPQLLARAQKVNPNLRRSYSERAQRIFDLEKNDLRPLVLSPEETRKVTQYTHEVTFGELKASTDALDVEALLHLYLDMLPRKLGEQAPSASSLGGKIAFTSSGVVVDDSLVLLIHEKNYFAKLETTLRSVDWDVLHDYILYKVVRSDASMLSRDFRDEIKRYSKQVTKAEPLPRWRTCVSSVPQWILARRYVLGRFDRQKKQTVQLMVTRIRSAFKSLLEEYAWMDEPTREEALEKLAGMQEKIGFPDWLLDDYETYFTRYYGDKSAALELASIHFEVQWHLGLEAIRSQLAEFGEPVDRREWAMKPHSVNAYFSPSQNEIAFMAAVLQEPSLFVASPHASLGEDTVVKALSYGAIAGVIAHEITHGFDDVGKEYDVKGRLRNWWTPESEEAFKAEATCMKDQYSGYSVVIVDVENDKAIYNTRPSREASEVEHSDGSSGQKTVRVRGDLTLGENIADNGGIQLAWAALKLELSPEQLNSRPLENYGVTLTTAQLFTFSWGHFWCEIALDSFIRRQVETDPHSPARFRIQGPLANFGLFAEQEQCPVGSLMNPETKCRVW
B9Q267_TOXGO	MAPKMPEWAAAAVDKVVQALMHYADQVQQGDPIYVTLALFVAFFAVVGVSYLQYRKPPAAINKRAGGKSRPRKKKPASGSNGPLCASSEETASAGDGDSQQPGKAKRRGNKGSAAVESAPGVEAQESGDQANEPVDRDGEGEWQVVTNKKKRKQK
B9Q276_TOXGO	MLDDNQKIGVAFCCLGLCLGGVGIFLFLDRALLTLGNVAFLFGLVLLLGVRKTLAFFFLRPEKRRASLTFIIGVVLIALGYSLFGLPLQLYGLFQLFSSFLPQVLSAARLSPIGSWILQLPGIKQCTKWLLDRDKSRLPY
B9Q277_TOXGO	MTSTTNSNLHNYNHELVACIDDLRRKREEVHRQIIKEEEDRAKVQKEIALLQERLQKLNDSITRKIQARNEYDKTILETEAAYTKILESAQTLLHVLKRESVHLGRKTSGDRAELPGIGITGVGVDYSPNSVSELSHRRAEKGKPTAGAG
B9Q280_TOXGO	MNQGGKGFSFGKPRESLILPRKHDSSEPEPPIRWMAIDFVCTPTAENLDIDVHAFVFTHDGEYVDCVFYKNPVLAGKGIRLQGTTLYLDLKMLPARAGFVVVTLAVYSGGALLDLKECSTEVRAYIPKDPLAASKTVAAGKLPSPEDHWEALLATMTITSSVIGVFPDAKGFLDCLLAEEDGNWFLKALMRPVAAFTPQVLIEPAQRAVLRYRSTVENGEDTSALPLGELLNSVKQGKAPPDLLPAKSDDDLSLQMGDFDRLNGGTDSETGTRDRRTDDTGSSDHGKSQWGGRGGERDFKRYSGGKSEEVPDNEDIDSLEEHRRHVELPHRGLMDILEEFMEPSEMEAASTEGDDARKFESPSYFREVKRTEEASWTRGEKVAGGAGGTRLREVTRSDDEKREGTERMGREDSQWKKGVEERLMRLEKGLTDVTRALQQVADGTKEMNVKMQKWFAVTASQLDKLQGGAGLPGGVPDPSGAASLQNLLQTVELDASTRGGPQDSVAHQLRMIDQRLTLGERNQQHISQTLSELKVQLAGVERRLGNTALGGGGDKPAVPQLVVDEVVVVDDGRQRTTLEDEASEEDEGMSTSQRKGVSRRWHRCFCRACCFSDKAGGEARSSRTPCGCSRERGESGDPPRTAGGRDFNDLVSRTETVLKNVEKIDHYGEELGDLLRCLASCTAPDGLKGLDPVERKLFAFAGTPKTFEALHTFETALDRLRVKGIDLLDSPRMQS
B9Q286_TOXGO	MEQQQDELKHSWGANELPAGQQGSPLAERQDKTEQGKGGSAPNHQNHAHFVADEADCSTEDGDESLSYMRRGVYVGRGKNYWPVDYSGYPGDPAGGFRRVSIQITPERMRPRKSILKSRCAAPPLDAKAKMNISFGADQVWNSDSGARPSFSDVPFGRSRSFVFSEEKNGYVDITNGEVEDVVPLGRTASVARTIVDEIQDRLCERKLTTVSILWERFQSHGNMGDKTEGWAPNLGMPRVAMANLPPRYHVKYPGGAPRPTTCGTCGF
B9Q291_TOXGO	MVLVTSNADNNKIYNLSGGRSRAADFLPRRKRRRRREAGGKEAAGPDAQDVELLQEFEFNVSSQCIRVSPDGKFIAATGVYPPEVRMYEVESMGLKFRRGLDHEVIDFLFLSEDYRKLFFLQAQRHIDIHTQGGTYHRLRIPREGRGLCYLPNLASACIAASGNEVYMLDLEDGCFLTPWTTASPSNNCCFTSTVLPVLAIGGETGVVECFDHRTTQSAASLDVASHVSPFGDEQVQVTCGAFSPSGLQMCVGTNTGSCLLYDLRSRRPLCHHSHYNGEPIKQVSWKPVGSPGNDQGTGPGGASHHSAPVSEDSAGPPSSVYEAERSASQGDLVLASCDAVSIHIWREGEDPRQGAADWGLSVSSSEICSSQGVRRNFRSKILSTIEAPVASVEEERGRSAPGGTEKQTGGIRDQRVATFNGFVFYESSGLCFTVGEQKRMGVYFLPALGIAPRWCSFLDTITEELEESGGISSSSAFTGTASGEVASSVYDDYRFVTRQQLEQMGVQELIGTSYVKRYMHGYFLDAKLHRKLQDALEPFGYEEYRREKVRQKVEENKKMRIEIRHKLPKANSALAKRLEESAVRRASGGTKKERQQQEAARQLLTDQRFQRLFSNPDFEIEGDEEQ
B9Q324_TOXGO	MAPEKESKKDESKPKNDEKDKKGAQDSKTQKKEEKDVKKDVGALSPACFCLTEVLQNAKDFKSFECHSVAFVGREIFCYGAKYDAGDSEDPHESVMVYDYQENLFSLVKASRREGSSESAARESRLAASFVRRRPSKGSADPQKGVITLFGGENSSGEKTDRVWNFDPVTSSWKEVLTGGPAPNARSSHAACSSTDFKKMYVHGGIDCQGTLKDDAYVFNEDDVWAELPLADPAADVPARCYHTLVAGCPARSSRECLLLFGGDSTGSGGASNELWIYYRDKKVWKQVTDASGSPPRARMKHSCAFANNRMWICGGEVCEWFGKTSFKDLYGYDLSLNYWFLCDIFLARPGGESLNVLFGPIAISSTTRSVIIFGNDSDAKGRHESVIYRATPVCTFAYLGQAQTENRTARKSLEGIASTAREIEKTLLKVRNSVSGSETKLADIEQQVAKVGERLAEQKKATKAIIFQGEDRDEMMKRMADTEKTADAVNGFEARLEAIEARLKDVQLKLKKKAGKRDVQRVERAMGKQDLKNASAARKARSPGSSDDSSDSS
B9Q325_TOXGO	MADSGAAGAVHTAPSSLTLAGEERVLPASSDGRFETQGESAAFFEAAQSIIRLAATGSAAPADISLPWPPPAYACPLRTATEILASGVSRHLESCPLPVGCRAVDHHLNGGVPRGMLVEISGKAGCGKTQFALSLVAETLLRSGQPEESRCSAQSDEALAPRSKDAPFNAFSENSATDPTELQTEADKPTAAFYIHTEGGFPVQRLHEIMSARRVRHECGFDSTVPAAKALMQRVFMEEVSTEEELWVTLTRRLPRLFLSYRVALIVIDSIAAVFRLPASRADGVQDLKGSDAKHKVSGLVDRATKLMRIGAILRRFAASHGACCLVLNQVSDVTDEEDNLDLNVTHSSHATAYERSGTDPEVRPRSEATSPRWEWRSVATGIDGELVWSSRQMAPRRLLFGGEDPRVRPALGCTWSNCVDCRMMIHRMEQRYMPFLPHSAEGEGPTVLGPLRCLRVVFGSGLDNATDIFFRIDTQGIVDP
B9Q331_TOXGO	MEGAIPQAGEMENGATVGAPVSGVPRPAGHMAPRVEIKLFVGRVPQSMEDAALRPIFEEFGEVKEAVIIRDKATGKHKNSAFIKMDSIAAADAAIRGLNSTRILEQSMGPITVKYATGEAEKLGFATSSCEPGQDQAKLFIGSIPRTMTEEEVRQFFSTYGTVEEVFVMKDNVQNTGKGCCFVKFAFKEEALHAVRTLSGKHTFEGCTRPVEVRFAESKAARQQQMMNQQAMGGPQGMRGPGRMGNMGGMGASNMGGMGGPAMGMGSSTQMGTPNNSNPRAAGQWKEYFTQDGRAYYHNEYTNVTTWDRPQEFYQLPPAPPHMGGAGGMAAGSGQSSNAEGPPGANIFVFHVPNEWTYYDLMQNFGGFGNVVSARVATDRTTGRNRGFAFVSYDNVESAATAVNNMNGFMAGGKRLKVSVKKGEEQYVQHLLQPQNNPQGPRGNAGGMQQQWGSGYSQGGGVYGGSGGQQRFTPY
B9Q347_TOXGO	MAPQRKYYTVGVSNKFSAFADNDSEGGDSSGEEDVILSSPPVPTAETQSTGKQLSGTNAGSAAGKKANEGVSAHHDSERRPRASAGGRYGREDQSAANAYRQGEFGGRGRGGQRGRFPRRNFVQGEENEENVEQTFGVRRGNFRGGRGRGGFYSRGRGGVQGDRHTAAAMGGRDPKKGGGGAHNWGDDERVAAAGEQEVEKTEEEKEKRQDSEEAEEEKKGGEEDVEEEKKDEEVLDLEAYKKMLEGKRQNLPNFIKKSNKKITTDQELEAQGYTLHVKEGREEEEEETASEEEDEHAEPKKKTMNVFEYIHNGGGRVNLFPSRRRGRGGAGPTGSREFRGGRGRGRGGSFVKSRDAPDIQDERAFPTLGGR
O77465_TOXGO	MQRPRSGRVCVYLVTNVLLALSIWLSRASAFRLSRWSASALCPAQSPSCVGTAHRLSTPLIAAGCELGSFPSGCTNEFFWRRHGSQTALGISSRRHLQVIRRKKYRTKGTSTVRRHYGIKGRGGGKLRLGKHTGVPLQAMECPARRCMLLGKMDNTKARNRSHSRVATHKVQRLNLHWKRLWWPEAGYYVRLRLSVKGIRTIKKYGLQRAADKFGLNLKKKKYYAGYSHRRMVSRLSLAGGTAGHINADEIAGPLSGQRETSTIARVDAAKM
O97376_TOXGO	MENLILFVAVCVLSLICRSEAFTVGPGSRFCAGQSGLAGSVLPGCSAHAGRGISTSRLDPPSVTSLSSAWRGAKEISGLTESTANPVFDVEKIREILPHRFPFLLVDKVLEFEPGKRAVGVKQISANEDQFNGHFPHRAILPGVLQVEALAQLAGIVALQPPISNGQGNFFFAGVDGVKWKKPVVPGDTLVMEVELTAWKEKFGIAKATGKAFVDGKPAIEVGEMTFALVR
Q1JSA1_TOXGO	MLFECREKQRTCRYRVRVYLQYTSRRTFHRSPAPLTLSRHVDLLSALLHFPHINRMAYRSSAAALAFFAVLLCGLPSWCVASEGTAAADLFVPAVSSTNNNAQAAAMVSTGVPAKTNQQEAAHPVIFRSSKRGVALKNKTAGLRRNKTALNVTLSLLVAAVVAVVLTTIKLNQCRQQLKENKNTTEGTTRRRLAEGGADSNGDRSGEEECLQATFGAAVNANVGDQLGLGYIGAGVWYYHEESSKDDEGRNPFLQGGVCVDLRSYRARLKTI
Q1JSA3_TOXGO	MSPETSPSGPAGLCASQLASEPHSGVWGVSQPSDAHANESSAGRRNSFSSASNVVDPSSGRSVSASHQGDLGELEALSSTSSSGEASSLLDSDSGSASLLDSGDSDSDPADDGFFKLKATLGRDSQGASVHSSEPDEDAAKGRSSASSERAFPYRDSSGERSKAVPTRRSESREQEASNTPEDRAVCGEETTSEKAEKTGQREDPREQRKFWTSVSDADFQKSGSETGRRLEVGRRAPSSACQESKEFLEAHAAADLYLSPSAARSGSSVRPQRHDGMPASSTGIRESQRGTVFPENHVLPMQASQTDASASRNVASRPEMCGPTVTALSSKNVKTRAEGDEENDSEGRLQTPRRGHELRGGDNTAADSLEEDEFESPREDPDTRSEDPSVAGTQSESSLVNHRNNSHRTAFLCSPNSQPDAADLDAREAPGTPCSQENRKSLSSLTGEGWSQESEILRKTNKAGVCVSASLAKSEEEVTRGNPLTADAFLFPAPSAAREVRRDARLGRQNDSSGGEDGSGGEDSAGRRLNQVGQSLETELHQQAQHEMKTKQSFSDLETPSLSENDTHGEEEWELRWVPSITPDWDVESHFFQLRDFKVHISLSNVGGAARLRVSRFKVDGYQRFDTVITFLKKALKRDHLVRLHGL
Q1JSA4_TOXGO	MSPRSRPPADWRALPGAAVPVPGSENCAGKPGEAEHVEAASLPHDGADPFRPFLRPHRARGSLVRADGIKPEFLLSGVVAVRQEGEEVSTGEEGGQTKSGGAETMQGSPEGEKKLPRHTMLLKSLESDWLSVGKVAGVHGLAGEVKVRATTYRVQERLCEPGRRVFYTPPGRGRLISLEIEWARRTAESRVFLMKFKNIGDRTSALSLNGGLLLISAHQARQDLPPGKVLVSDIAGFFVTVHGDPQRNKIGHIVRVIPKETTSVIPAADDSLEILLYPDVAAKPLLHDFAPPLRQLPAEIFGEKYLKRSKLEDRMEECGLEVLFQCEFCGKKFRQYDRANAHELRCMHTSSNSTLVADFEGRLLDRRREVLRDFVQQRQERLWRYGRASDSSDEEKPLLLLDEKGDSYSDAEAAVRTLGVGDPGERDFVWQTREELRKLEPSERKTDGEWWVDEGKEGTDWIEDDDERFAQVGDGTDRGDLLTLQNLVMGGSQAGRLSAAETDLDAPAGKKTFLLPLTFNQTVWDIDFATRSVAISAPPSLLD
Q1JSA5_TOXGO	MAPEPPELPPKSGATTVVATSDSDEQTFRKSSSHDGTMNAFSPGRASWLSVSSGVAPRGSSDSADEEPVDCASSVRQHQQENEHDTSPLPAEPVALLPRDASVQSLSVPDVEAATSAAEKGLSGAGPTPPYTLYGSLAGDVLFQRDVGSPGEDDANSVYSYYSAPDASSCWRRLSLDDEAAVSDSDEAVCLLSRDSRHWFSTPRTLHQNGDCGAGSPRGMYTGPSAGVGRESLPRSPERPRRSPSSRSVRHATSWNVSLHTSAERSSSQSPDRFLSADPASFHSSFSPFLDSSVHGTMLRDLPEGTQMGSAKESPRRAGGEAVFAAGSEEKVEEGLGVSPLRYGRLWRDFKKSGESARLRPVPTRRLECIVEDHGTSSLPFLGEPGRLRQDAKRDQGNSPERGGRSGHLEGDSQDWPFVRLRSLGRSAASSSFHASRHWNVGDSGLRYLRRKTFHAGPRKRRSHSLSPSLTQRSLLSLPSSPAASAAVASPASERLATVPAEDSRSLSESPPPRGEYGLLRSPGNAFQLHLCRRTPPPLGKEESAGRRGFPTRTGLPEGIAFELPSSLAPASALAVAASCLSSASSGTPGSLHTETERLDERGTALTEREKGRNGTVEKQNGTSSPDAFSQVSAGTLDLQGVSDSGVSRPSGKEVAESLEGDASSHSEFYKAFLQRSPSTSTSQTSSDSAFRSFRTSSGVCTHYTVRRLLCFPRLASLGARAGLSASRPDGKLSFSQESERERKNEHAGDCRDRESCSTPSRQRPATVPALAEEEAKARGEEWSSASKEMPLGKTRKCVLERVAAPNEWSNSPNEVRSVSSLDDARTSLDAHPFQKPFPPDTLEAGEEEKDAEGKQDEGGEQREGRVTSREKQINSCGLRIDESGSSPRRARPSLSRCCHVPGFVDFGESESSAGSSHPVEGQKQLRGRSSASYRGGRQIENGGEDAAVNDSLSRSQKRIREVEVSNRLVSSPCPSALEEELPYPFRCHHGDNLSSFLSSDLATDGFFSPECIRTPADVAFGAWLSPASTGAGASAQERKETDATRRENVSVPAEERRQRACVEKSDPYLEAKRASELPPSRRVSSQVYVDPAEATGDAKKRVPWTRKYASDFEFSLDLSGNQTRTEERRLPRRTSPDLSSLENHRVFKPDTSPFFASAAASFSLSGCPAGGAHASSASSSTEFLPELHGHEVGKSQRDSIPSNRFRFLDSQDSQPHEGRQLLNAARDRRSLSFAQRRSGETESILSHPGSTVVSGSRSTRVERPQTKKREPGKEEREVSAFSSPAFVRGRTERCESAPCCSPLARVSLDFESLERSHSFVDLQSSRSCASVSCDSFSARGDDRRRPSCLSVEDGGASLCSFSGGFSCRHREQPSLSAAWTHRENSADSERRFESKETLGEAKEGETSGAQLLSVPSGLLPSSVHFLSVETLNQRSPALSPSGASLVSALSEPAHDLSLSTHAQKTSSLSPPGTSADAYASRGDSVLSLLPECMEKPGRRSPSAQEERGSLSTVGRLETPVLYPPQTNVEVVFPTSSLRREKGAFFSGEFLPFSPAASPAPDSPAFAKETEERDEEDTSDSDFLRAVPQTRLSIFESSRKTKEGVKGNSTRSFSPSSSFSLFFPPASSSSSSRSMGRQRKGVSQQLAGPTDERQGDPAFVSRVTRPGILPQSLQSIPRGMLGPAFPPSGTSLCAFSSARAPSPATCAAFEALVSRESSFSTAGIFACMLSRHQQQLDELRAEVARLQGEKERRTPRLREGEETAPALPREKKRRSQVAPGERRVRVCGAWSSGTLEEVERRPFAVARKASSPEEDEAGERDRGRERSASHGAGTDRGRRQWTFREGENRIEKEVSAQTPLSSGFATPLPSLFPGPEISQFPSRTLPARRRSSSFMQRRAREETTEAGEGGARKERQQARQTGEKRRSRRTEISGDGRGDAEEATLEGRDQKGEKRERAHKEVGRREAGGIERKTEERPNSRRVPFPPEIKRASFPSPAQVNAASMRIPNFNFRPVEESEDEDGESSQAIGASAERRTACIAAVSEEKKDGKQTVSGFPVCLPREEVSTGKAVGGSFSGISRKERNGEIPLHRSATLPVKTPEWFSSPDSPLHPQELLSSRFAAFDKGGLAHASGANSKSEREEDEEENVWNEGSTVRERLRLLGAFVVDEVFSFRPLPRQKDDGNKGGQTASASQKADDAPAALGVARRDTKRDRAEEARFVCSRRSSSCGESEKRPRDCGRSLATSHPNASRKDGGSSLSKTCPSAAQQNEERRRNREWPRRRGTSEFFPRRLSGERTEFCNPRDTPPCEPLDSFVLRGSREGHLLGERRRDCEQEASSIPLSSTRREERDSLTFCRGRSARRVGSSRSGRCTQMGESRNAEKRLPSPPREALQRTSGEGLLLEGFPPLVRRLTIGEIVGAGDSRFFGTRASLAHAEPFFSSERMQRKNDGADAKQSRPEREKKKTDDGCTIPETPLRNLCRVPYRLEKVVYLGTALCLDAVLYEVTFMPIQALVLITRIVFGALGGASGRRQTERTSGAGTAKECMQSRYKVEGKTTFSADDSDARSKSATQAERNSPGEEEVRREGKRGIREAEEETEIGREAGSGITREKRENYEGRINCGAEEGVLSVETGKRVPRFEDGQIQTPHTRRGDLETVSDRRDASNFFTSTRRLAEIQAFLWQIGMSLLLVLQVLFGASRTFSLSLVHQVSESCRRAAFSLRHVGRSEERNLQRQRGEPAQAATSGVCTPQELRADHRRGQLRRRSDKKAGKRKGAKEGFLDEVDVHPSGRPPVPAWSYVSVSKGGPSSPGDAFRRFVSHFLRKVWSFRKLSCFSHKTAEEKKDFLPRKEVSEGEKHTLDVGGRKSRACEATSVEEKRSSSLENREITLSEGETREAGNAVKTQVHGEREERPRREREEERLRREGGELEEDRLFGVAGLLKRPGRFSLGWVFSRAQRVSRSLLRIRLSSEEKRNTAVEETLKRDTASNSDKHFQQEMKDSDKGEKRSGNSSFMRLFKPLYKDSQTLSSPTQEFRPTVSSSTSSPSSSSCSSSSSSSSSSSSSSSSSFCSSSPHASSSFGLSGVSAFPLGVSRQPPLLAPADVCALVRFSLLVASVSLFLLVDTSRVYHYIRAQPFMKLYVVFNMLELFEKMWRSLGRDIFDALMRTTVQLLSRPVQASSASTADEGEENTETAERKEETRSSVLAFPHTWKRHQRESEEGRVCRDEGGRKRKEAEGREEKRRGHRQEEEKENESAFRSREDRERELEFIIGGENKESSSEGSSAFLKCRADVRTTPETDETNGRLLKTEDGDEETERESRLFSVFRESTGQAGEEAFVEPHALLKRHTWAGDFERECWTFLAHTEVHDSPRISPKSRGETSQDAGESQAFKQTSPVHAGKATSQMAQSQLPSFSGPYHSSPSRSSRSHSAHSASHSSSRSSSASCVGRRGTLRHSAGHLDAAGFLSPRSPAVLLVASSSASVACSVEAPAQEAAGSLNIRRGREGASGEGPGERREQEKADPERRASTACSRSSRASGKLSVQTGVEWNKWMLWVAQYLLVLAYVLVHTCMHLIRVLSLNIAINSSEVRGQRVRVRETTDERR
Q1JSA6_TOXGO	MEKVTKKIFVGSIPHTVTEEEFRKKVEEHGSVTALFYMKDQTEGDRGWAFVTYETVYDAQNAIEALNEKHLFNDSSGPALEVRFANQKPGSNSTSFQNKPASAAPGPSVWQEYFTPEGYAYYYNTSTGVTQWEKPEDFDKPAPVVVSRPASVGIVNHAATRFGPPGSNVFVANLPYEWNDIDLIQHFQHFGNILSARIQRGTEGNSRGFGFVSFDNSQAAVNAIRGMNGFSCGGRYLRVFLKKGEEHYLTAGRQSRFSPFLFSLSDLVLSSLLLAAFCFFSPFFFSLFSCLPVSPGDPCVGSGFLCQRGPREKSKAILLCFHAKSLFAFLSFLSTVASASLCLSSCLFDFVEDKTRPSTFQNTHQFLLPDSIPVRAAMQAQVAQYLEADRRPRQSARPY
Q1JSA7_TOXGO	MLRGSSRCAARFADVAVQKNALPRCDFQLSPVNYFVTSTRRDACPFSSKSDRDRSPGSLETGWLSASTKPSRVAFYQTFPTETGALCRDEKRAKQDVARAIRNGSCWHQTVSESPWSSRVPTPDPGTKARQERSCMSRAPERNDLSKRSSRVLSVDLESKRGREVTRRFNAHLRRSCEAERTRGNARPVPTDKRRVGVSGVPTPEDGGLGDAAESEGESLFSFSAENGACDLEAPPRRERPRRRPPDVEAAAFYGVAPPALVATQREKQSTAQRVDLGGGRSPGEESSRLDGPSRPTAGGKARQREVDTAGDLAGWMALRSASEQGAFGRQTGREARATQTSKVNSCRQTRTDEEMLSWTTEHLRRAARAETRSRRQKGERGDDAHRLGDEAREAELTSAPGKDAQEASAVAHVAVLFKRSLKQLLVPVIRPASSSSGAAASQALPNLSLSVSGSESLEVSSSAVKKPLLLRSSFPLLFGFLYQMQERQAAFVSQQREQRLQSMRDATPSPPRTLRLAQRRLLQLQRELASLREELQTQQRSPERCADAQAERHALLVPPILTQQLEQILVENADSFSLVDLHLLLTLSSAQAQFALSLRPSGGRASELLDARPRASPAEPRSGGRGVFEEENASVARAAAVACFASEPLQTETLEKDSRGFLQGLGKDVWLLHALLSPRLLARVSQVASRRLRELRGAQRRQFADFTRLLSLCALEAAPKGARKEEGNEGDLEKEEERLQGETQSELRRPVDGELGSGSHSLHTMERPELFMSMDSCSESPISLSHKSRIQNAWREGHRRDAKTVERLLLLFVTLHTRVGALTCSFAPVSSSSPSSSPRSSPSPVAAASSSAGAFSGSQLMELALAAQSSLTSGDLLDSLCDSLLCLLNTPYELSSATRLPLSLCRAVPTPAKGRTQTEDRGDRRCEEGRRRSESEARAVLDNGDSARRKGESLGAPQAAYGDAAKLLNRLSDPQTSREEFEEAEKPASNDEREEERREQRGDERKEERGDDIKNEAEEEEGGRTKVRGSIEFVAEESLRKTERGRFRGQQRIENHLEAGAAEPSGDSETSGVLPVFTEGKGEAKTAAPILLHPSSLSRLILVFFTPFFQSALEPSPCRQRMQRGVCTPEKALALCRAVSSQVERQREKMKATDLQKCMASLLLFRAICRASAPASEQKSLRDTFHGAAASTSSREIRVSPSPCSSHSSTSSSPSASSSPSASSASSSLPPLCTGSQEAASGPGPTRPSLASGEQTADERRERGEEQTAEAEKWRAQFWGELDGLAECLVSELVRETRDTSSLPESLLSQSRGFLLERVSETQRAGRGRSEVPTESREEEQLCGEQEERKKVWLLKEIRRLLHSLPRAGPRGSEEPEEEHGERYASTFDSENKHTERKEIDFEGTPKKREETGEGEVFAGNANCGLSREALPSSSSCFSGSLSSQSSKSYHPSVCKHSSSPSSSASSSSPSSSASSSSPSSSASSSSPSSSASSSSSSSSSSSSSSSSSSSPSFSAFSASPVPPSSFPSSLVLPPSDSSSLASHLSSSACGFVVERSGACLAFSSLFSSVFPSSILSHSRSLRGAAASLAAVRKHRRRMQQPVHFLAHFEKFRRKQEEKSRETELLRAFGRVLLARAKVEEKRQTADRRSSNLVRQCMSAFLEQRGDTRLMDALLLPSLSLCFHLQVAEAKRLSSERLARNSGRLCRIEGRRRLEHDRERHGERDSENETGRGARGSAEESGSVPNSECRRTTERQIEGNGEQERESREARAKEDDVDQEDLPFVGPVGVLKELQQLLLLPPESWERHLASRPLLRLLQLLKLSGRHYTGICEFLTNNEELLLLPRLATTQGERARQRGVDGSCAQSIANERGDGAHAETTRIGRKKWKNSSSSEASRAERPWRRQEGVPGEGGETTEIHRDRRDAANAERHSKDAHTEPLVVVPQTKKTNERERRDRLEREEVKQREGRTTLQSAEGTKDVNVYLGDFNAQRDFRFSLNMRDPLGIRTLNSLSFLPFAVASERRLDAFLLTLIRVILLQLRQLPAASCPRSARYDDISHCHTPLDPSASPPSSSYFSASSSSSSSSSSLLSFSSPLDPHSSGASPLSASPRSPAVFQSVPQSAALGVGLLHALALLTEQLKAKNVSSSPLQREGDSAILLRHLAHAAGEEVLQLLLPGDRLSKLSLLHFLRLVVATNSLFLSPCLPASLAASTQGVVLSTGRGGGSDKSVVPQSLEVPRARPPFAEKEGKELVFRGNLSQDEETNETLWTRPAPALSPGVQRHLRALAATASWLLLPEESHRTQPSPASRERERNEEGGVNRFAASEKRIEVSMGSERDGGEENSTPTGAGRRNAQARRRKIAGEAKECRGERAGEEAFETAKKARKETEVPAFCAVPPSALAPLTRSFAEVYRHLTQLSVHLRSRDEFARSSLPRQSELQRTGNLAGIPEGDSFPVLSPAYEQEVDMVEVLREAYEELLLLLAAAALRAQRSLTQTQWKTIGVQTHPMRPLFSFIDAHRTFSSATPSDPEKNSEAVSVSCLLLSHFLRVFLTWMHALLITLFSKVYRHQTVSLAASARSLCLLRRFETETSSTELVQCNFGDVCLYALTTIVVGSLDGVVASQALCSAGGTRLSRH
Q1JSA8_TOXGO	MKVKSTRLNRKKGGAPLESSRPPRKEAFRVGSLLGSPSRETETKTTPRQSYADVARCAGSPGSIGDESSPSCTLLQKVSRRQFGSMKGQRDEPRDSGNLDLPCVPPLTYADIVKRPQSPGITCEELAVSTGQTKTKSYAEVLALSKVEDETERATELCSAVRLPRKRGPEEFREPRLRSTYIKPSAVARHQPSFLSRERNGGRLCKADSESSLLEQHPVLLSSRSRRNRKRASVSRCCSGVDKAHGNTSGTKTQRIGESAQTWPHYRAFLDDTSAVINARLATGLACCLLSPRHQSPEDHTHRGLTSRRLPVEEKPWLSSEAFSGEPSFDGSTWTSYLADPSQRVHPATCFDSLTAGEWQAAVAISMHLYALHDQCVTYQKRSFVCVP
Q1JSA9_TOXGO	MTDIFNEVDEFLMEDDDGDDPLPPFPQMKNAPSSPAQLTCPSLPSSHLPPSSSPASDSPSSASPFADGGFRFGRLAAGAGRWLGAHAERSSEGERENSQSAWTRLNSVTAAVTEHLSRGREEAAENANWRNLGEVTAAVAGRMAAVSSAPAASEGMKWGMGVLKETFSSIQKELLFSEEETEVPAERLGEARDQLEQRGGTETLGEESPAQGVIGGGQGREVGESRGSSHSEEDVRVDSPVSRSSHAAVQAATAAAGRAVAALSAHFTRLRDHGDEEEEEREQARAREVEREERRERNERDEERERRTGNREEDREGRKEGRGKSDDVGDPPASVWDDEFSVSDEESCDELRLHAGSEAKHISVSGANFSEDTKERKREQSELKEERQREERDTVGCAKEEPEAQVSPMPRPEATAERSAPFSQGFNVGVSCEEARQAKEEDDQLVAPSQSRLAPQQPPFSASSPLSDLSRLPSAGSAQASEAPRARPDSSDGGPPGDRLRVSGEHEALLSAFPRPGSFVFENVTEKAEIEFENSLEIAGNLSSRSAASPTSPGDRAAASDSGSSTPEVVGSAARSRDAMRLLDEEQERVRDLDHPPSISGHLSPVASGFCGVRADARDETLSGKQREVSSRVDDLEESAERPHPGAAADGVDRRDARGTARTPGSEASLEKGEEARRDAGTSDDAWIGEKKNTDWTGDAILLEVEDGRRMGGEKSRDGWSGSGENESLGVSKPRNCVVSLASSPSSVPSSCLDGEEHREALLRAAAAVVTTGENERDLASRRNSGSSASRGLRCTPEPEDKKLGQRAGAESAEKSAKVAGFHRDDSNASGFKVDSEANSASELSSGQPTPSMYVRLQKQIQQKEAYAAELESRLEEKQIALDRLQSDLERERKERDEGERRLREEARSQQQESLREESERERQMQREVESQLSAQVKHLEEVVSSLREKEMQLLEEIKKREEAVSLGREREEELRAEWKKCEEALLLQERREREFRKQTERERLAERKLQEERETEADRDFSDRLQRLLEEETKNLQEQLHIETQLHDRKCGAYEEELKAKSLEVDSLSARLAALSATFEKEKNELVAQVREREKGEANELAEKLQQTQRQLSEVHARLDENVKSLEEELRRRQELERTLEAREKEAEEASLALHEATERIAALSREVDAARAAREKQRETETGLLARVERLQKTETELEALLTSESTARRREKEEYDLQTEALHTRVQEAEREAAHCRSMLEKSAEKHASDLEELRRERRLEEERLSTQLLAASCASADWQKIQETWELEKEEIERERNAAFVALDETKEKMNQLSQQYAALAADLATKQKEVDALRASSRRGSALPASCGDCAKTEEIENGGSADNEAEERREREDEQDRLAQLLAANVEINLLQRELEALKEEVREVKDERGGLQESLKKVQEQKEKAEATVATLKAEMEAVAAASPAREGRVEPLEARRESDLAYWQSQLAERDHRIALLTSERNALSYRLQLKTVGGDEEKKGRETNEKRLGGDAQRERESPRDAEAPRASELQDLEAGEELFEENPRASLRGREEKRGALVATARKAGRVARHVKLYARAIWGDLRSGGCTPWKAKSWQPIDRPFK
Q1JSB3_TOXGO	MAEPSSEDASASPESHLPSSSELHVGLEQNDVSHLPADPPAESEARPSADVPSAAVGGAPPLSTSSSFESSASSLPGAFLSRSVSSDLYDASFTVEEEDDDLLRKMHFALQDDEDSASTENAATCVSSSMGLLMDPSLGGPSSLSGASSSVSTEFFTASFASSSSSVAVSGLAPSAPSSSPPLSSQRQSPRDGNAFPLDGSEEGASPSDSGTQAGSSPAAPAPNSSGGTTPLGGGLRAGRSIGSAFAEDSSVSTAAPGGGPRLDRLGFAGSGDPLFPSLPAASSPPTQKDAERTENIVGMGLAALHKALAKKAQEAAAKAREEGSETGVSALPTRNEDFKIASLSACFLKTEDNQPNIDEAHSASVNSATDTKTKVPADAAEEPETSAKGDARREREETMTAEAHTENEKFVTEETRERAGKEGREGIQADTSKEEQTTATSASSPPVDSVKEERTEAESHDPTSLEVSKALRQGKSDSGDDGNLSLSKDVSLSVAPSFGLSASLETGDSDREAPVSPSASAPQSPPPLPSSPSVSPSSTSEKQEEMSASGECSLVTDPQLFRLLRALEQAGGEVEEKMMAEEKHFADTAAMLLRELDMEAEAAVGLSAGVFSGERSGEGGPPHSREDGEEDSEEEEVGKKVEGEEDREEEMENWKDKEKGHPPREKTAGSLDMRDLGKSAHLFPSFCGTSLSSFLPLRANRHRKQKSKHCLSRTPAYASLLRRKRLERKIKSVRETLLAAVGAAEEDIGMLEKEFQNVAECEISPFPSANEIGLPPYCFAPAFEGLPSVGGSRGLFALPPGVCRPDRGDSAWLPPSAWPAAFNNLPLTSVVSESIVSSLPSSPLASTSGGGLLGADEDQGDAAAGDTGPQSHRLAPSAASRSRVASRLSLLLPSITSDSSARCPTDFGFEACPNTPDGASASGFLRPASSAFPRGGGDQRNAPGLVSETLQEATRTVTGDGSEAGGGCHGALAQDPSGEGTDTNDEECDDIRLSVGYEGSSCSLSSASLAVPGEGVSDSRKPKRARSLEVLPGASRPEAPGDSSPSLAPGETDSEETLCLLPGSALEAQDSGEDLRGALAQPHSPSAESRSEEALPVAALLGGYPSGGPAGSGAPHGFAAVSAAFNSCGNDSLLNGGFEAQGEAASERGDGFLLSACSSAGRSGALAKGKGLATGPRAAGGGKKRGGRAATARAGADWVEADRTAKQQRLPLELFSLATKHTHEEAYIRAAASFWEKTKNWEASNAGGDRCSPERPSGENTSHDGSVNMGSSLSCSGTFYAPVPPALPALFLAAQQLQPAVGSDGIRRGPWLSHGEDISAGIRVTNRRRALVSLLEFLREVAQVAIVQVREPLSRLGDGPSLASTVAAATAVAASVGGVSPRVAGGAEKSPGVSGGDDEGGQDSRELGEDGKTDSVCEEDRRGSRGAVSHADGVWGSKASRADPASQLVSSGERREAFISCFPSPFAASSLSPFAALPQSPAVWFDPPVPATVWGGEVTSGASAGWLGSNSALGASALSEREGTLGKGEGRGGPVGQKAGPVGPAAGGSAVAEEDEGGRSDEERRWASLPGFGGGSVERVVLYVRRDGVPAEWLREMPFECKLQLEVEAEEEGEGGQPRIRHGGEADVEKERREQRKDSSRGESEQGDSTETTENKTEGTERTGAKAPSPLCLLGSEAGSGVSSEGKEGKDDTSSDKEGRLAPCEAQEKQLLPSLQDPRFFSSASLVRCKPPFLRPPVSSPPFPPQCRIPKCTCCVEVSEGKSAPQRASSAAAPTAPLTSSPSLSCSDGAPSRPSKRKTPDEERGADARTGDQEKRRKKSEEEENEEEEEGGRGNRREKDAYFVMDDALAFLSRVRRGQREALLQFQKQASELCMQCFPDEATPRSCRREDSLSVRERSPPLKKLSDEPSGTASSSSSSSSSSTSSSCASSLRRWWGSLRALGLPVSDVVQAISIAEREERWAKTPSRHLRLSVDSLVRDRGKEEFVELAFFLPHKPSTVEPWQVALELSEEDFAADRLASEVDGSAHPRRFSQAEGEKAEGAGAAPATPRAPFFLATETAREAEVETERDVESGGRGSSRERTEEEREKGEATFEGDSRSEGPAGKGIRGRAGRGGRGGKNKTTGKRKEREEERDDREEKAKNKTGASESKTGGSDRTRLAAERLRISEGDAFAWGVLPVRALDHPEQLVSLPAGFRTGSRWAPYQSGCELAEAATEEEKRTAGEGSRRSARGQECATSVATSGSGSGAAGGTDRQRAKEEAASRESKREWMQANYANLTGPGVFWRDSCLFSLGQSARQRLDRRSEQGPGVYPLDLIEKDLDFAILDIERAVSFHDRSSLLKDVAQVELEKKTATVWAEAEARTFVEKFLMYPKNFEKIASYLDGKNTKDCVDFYYRFKYQFGLKRRLQELEDTARSKKKNRLLGSKQLRREELVAEAMARLESECSTAQMRSFNAQNALPFDVFSGYLLHQRSIWNVLKDPVGTRPADEAPDSDVEVDARGQPARELFLENLREGYFFPSTFSGFVPPGRVANVPAWFSPPLHAPPKGSRGFPPRSAQPAASPSQTVPLACVPGCFFIERHPERLPTRPPASVETRAAVPPTSQANSRTLPSQSPSHAASYLPAPSFSYRQLNTVLTCLQAAAQRGRGSDEDGPSYMTRSRSGRNNSNSRGSACGQKASQTSVPGSGQDRAGWQSPRARALDALLLRLRGVLRGKQTGLWNSQRRRQGHSEKAAGVAAVSGEKAGMENRKSKLGTGLGGALAGGVGTEGEKGEFSEMSVNGEGVVDGERREAASGGEDGEATGASVPRGSSQHAESALERKGSRERFPASDAKRFKSEESAENLEDRERKRLLALQSGQAAALLGATGEGTQTEESESLASGVSAQSAGEGEDRKKDLPSPPASQEKKPNMPQTGKSPVPNSPASFLCMTAKQKEVLLGMLDSRTSLSSPLLPLLSGAPGADLKSRNAPLMLPSSAAGVSLPGSAALLRSSLLASSPLSPLLSLASLGQTGTAGAGAEGKAGAVLGCQRTPKLSGVRPQGLLETLSASLSRSVSGVSALSTPASSPPCSSPTPRAGFASLPGSQAGPDPSLSLLASLSASPSSGSSPALLPALSSQTPPLFPLAAHADSAASPLSAALAFSKNLPSSSASSSSSASSSTASSSSSSSASSSSVASGESTETGVSSAKPAGSPLSVPLGVPGGRGLNWSSSHAEMLRSLAAASASGLVLEGKPSPECLATLAKLASQSEKSDKKEEETGGGVSGMSSSGMTPSSSSTPSHSQMSETTGGNAATASVKGSPQSSASSVSMLPSSALGLLVQAAAAARAAAAAKAALTQQKPLSSSVLASPALLPSHPTPVSSRSLLTGLVSPPLVTSPVLSPLPVSLSALGALAAGAAVRKEAKDEKPGDAAEVSSTFSSPFLPPANALLKPPESSSLPPSASLRATPNRPAGPTRNASPSGRTPSLSPLPPSLPSSLSSLSSLSSSLLSNVAASSPGGAPCSVSPLGSRSPELPAASPFQPPPLSSLAASVSSVSPVSANPQALLAACTAAVATGKLPMALAAAAQAAASKKAAQVPSAGGICGSAGAGKTGLVLPPAASQTASHGAKIQESSFLCAPSRPVNPPGNPAESTDRSNCRAAQGRGDPAVETAHPAECSEREAGSRDVGAREIGSSELGSGASDAAKFLAPANEDRVENAEDNDPEEGEAVVPGVPARPGEWGVRTESSGGAATSLARGNAEERQGDGSEEASESLCRIEIALEETRSLNAESEGCGETNAELSSPSAAPCVPASACVDGAVQAESTATVAVATGETCDTEARKEREGEGQGTPETGETTGAEKETKETKPPVSQTVVGAGEASFGPASSTRASSSLLPTFSEEKGTEPTLVGPAVVSSCSFLPPVSPESLEEVPETQGPSEKQEDTLCVHPTDGLRGASAVFPGAEATKNCSVSEATQSAEGPPGGSSAPVCSSSSEGVAPDSKQGDGFVLRETSQELSALGVVTSAIGCSHAAPGSSLAEAGQTQKTEERVELPEKPSRESAAKVEEVDMQHVGGEAGTKTLEEREQSVEIQSEEQEGEAALLNDSVKEGIMFFKKRRVLAGVEKSVGYSPEFFATRKPARTTECKRVRILKRKDGCVPSHSSHSKSFFSWELPCIELVPDGHDPEAVITFLNHFKRRKSFQKRRR
Q1JSB4_TOXGO	MAKVSRMHRRCGVRSKARKMMAVCLGVVVLLASGAVVAYEMGEGLLRRSLSSETALNSVATCNLGTGDTIATPGTLTLSESSLSATVSCSGQGNTFVPADLKNVCDGKTTIAGGKHSDTTNCTIGSVAAGKTVSLQQLLGANHEIQWSTPQNTETTEQGEVRTLKLTVSDLPRTDKSFVVGCQKNAHTNPSCKVTVNVNARPSSVDDKNVVSCAYGQASNEKAVEVEMSEEKNTLTVDCGKDGSMQPTDYTTQYCAPDGGKLEECTEKYSDILDGFDSKWWTKTDDSTSATLTIPKTNFPTEKKLFLVGCTPKPTASHKDEKAPIPPKSDVKASSCRVLVTVKAASSATSAFNPQVVAATTGVAALSALLAGSV
Q1JSB5_TOXGO	MARTGKVQRRRGGLRSGARKLVAVCLSGVVLLSGGSVVATEPVEGLLRRNLDTQASGPQNESATRENTVTCTLSDSTVSVTPATGASLALSKASLTASFECIGDGYTAVPSEKTQICDEAKTTNEDDSESCKLGDSKVGSAVTLQEILEASQLIEWTETSPSDKNAILRTLKLTESDLPRTDKTFVVGCDKKGARTVTPPCKVTVNVSARPSSIDDKNVVTCAYGKNSNDKVVEVEMSQDKNTLTIDCGKDGSMQPEDFTSRHCPPETQTLEGCTEIYTDILDKFESNWWTGKEANNPVTLTIPQTEFPTEDKRFLLGCTPNSTTTPAPDKKTDHSLSDVKESSCLVRVTVKAASSASSASSIPQVVAATSGAALLTAIFSGSL
Q1JSB6_TOXGO	MAKTGKVQHCRGAVRSKAQKLMAVCLSGVLLFSSGNTIAAESFEGLLRRNLSSGGNSNGAESVTPEIVATCPATNEGATVPVQATLTLSKSSLTATVKCLHAGHTAVPATAANVCVASDADVNGASDSESCIIGSSGGGKPVTLQSLLEATHPISWTEKPASSDDQTGKERTLQLAETDLPRTDKTFFVGCQGSTTAANTSCKVTVNVSARPSSVDDKNVVTCAFGKNSNDKAVEVEMSQDKNALTIDCGKNGSMRPVDYKTHYCSPDDNSLDQCKKQTYTDILETFDSKWWTKTADGTQATLTIPKTDFPTEDQRLLLGCLPEAQKTDNPQEKEVNNDSVSATSPCRVVVTVKAARSASSASASPQVVATVSGVAFLVGLFSSSS
Q1JSB8_TOXGO	MADAQVHSPQCAWAETKEFIFLTVQVQSPEDLQVNLQESSLDFKCTSDKKAFAFHLDFPHPIIVEDSKYSVQRNVQFKLVKKEKERWRTLSGKTKLHWLKCDWDKWIDSDDEDAKGMDMGDFDMNSMDFGGMGGLGGMGGLGGMGGLGGMGGMGGLGGMGGMGDMDFGDMGDMDSDDEDDLHDLDDSMQKEDEHEHEGGCCGGHGKECEGEKAEEHKVNGVEGTTPAEAAQA
Q1JSC0_TOXGO	MSFSFALLPLFLSPPRLLFQLLFLRSARLCRDAQRGGREPRGADAVSVALKEDAKTQAPLLSEASGALRARDHAQTAAGEKKGRAHAVGVSLASTTNPVLRKKMKLVDKWRRTREREDEEEERLERERERRELEREQRERQKIEEWKERQIASGAATRNANLIEVTQDWRTMIDKNRQQQL
Q1JSC1_TOXGO	MLFSRFWCAGKLATKQTSSRQTDSAETLADHKSLSPPARNPINRSPSSSSSLSSSSSSLCSSSSSLSSSSSCSPRLRLITEASSSSPERGASESVHASEKADTGQGATSAVEDLFSSFMSEIAELESQNADCTEDGRGVATEATSPSEGSGEPSVRSSSLSDAPAASPRSSCLSSSSSSSLSSSRSSSSPVCRQVVDSQTQRPSSLSVETGEGTSRVRASSRMEQPEERGGRDAGDRTLLPAEYDDDEEDAGASSAQSRTGRDTELLFSAEGETQERCSLDDEKGKTDPAKTGNQQPSAPVLRIISRTKRTVAEDAKPQAGPAGDAGDPSHSRVHALRGSDGREVRSGRSRVREQFVPTPTEKLKTPEEKVAEFLKQIAFIQRAVDEHEERERTRRRRLRWTYTAASAGSEEEFFSDEDAASAAESGDSLEEGEGRGRDAEGRSASHSVSTESEDRARRDRGERRDRGERRERGERRDRGERRERERAAESRPGIEEGDDLLEEIVEAELEAERRRESRGETGTEHSKQSQAASTGDSFVSAGICKCLCTFCKYCKEKHPKTPKKKGSTHETKQIEALLWTVAAELSKLASPAEALWRRRTEAALETRRFDWQAGALDSAYFLGTLRTLREDLKMCFDFRGLRISLCRGIVLRAVVPSELEP
Q1JSC2_TOXGO	MPQRPSSPHQLVAASVFDCKADRLCSPSGSRESASETAESRESAQVPAPEESPFPALPGAHASLAEISCCPLPALHLKRECGRGEELENSLSQRLVLVAKCVDPRARSNLAASSASEKAESLSASAAAERRRAAAQEEGSEQQPEEQAREERGEERGEGEGGEEGGEGEGGEEGGEEGGKDGEEEEERERGETGEFQKVDLSKRGDKRGERQATEATRRDGGLAAKLLAVERQLTETRKRDISPVVCRRRRCGSVIGPPPEDSEKTPREAKKRRSSIPDAESPVRAASPTSTPRLEKQRMSREEKERERREQEERERERRRETEGEDSEDSSQDD
Q1JSC3_TOXGO	MWPATPSPCGTGMQQTPPGSAGYSLGSAGGSTGQYVQPSYDPQNYNQQHQMYAQNTCDYMQTPSQTPYAHSASPYGQQGRDFSQQGMNYGQQASAAGSSYSQTPGGGYYGTGQGSLDYSQQYHGTPPAPVVYSPPNAGYRDGSSIANNFYSQQGAYPSHPGGYEHTVGYGLPQPVRPPADPELVKRIHTIAEYCCRNPEMEALVRQRDGADPRFAFINGGEGYDYFRYAVSCLQQGLDPSEQAAAVEGNMQNVGAETGDANQLTREFDIDSLIMQYQEPPERAALSEALAKELDDVVLSLEKQATSTAIRSGRHWMEVNGGGSEEAAQSLACALKKKQATLGSFLHKLNVLYLVHDVVQNEFVHKKGSVLISAFKPYLVWMLRDAYQAAARDPSSIEKVEKILSLWVKRGIIDEDEQEEMSFLMSSPDVGRYLSPNAGDDPQAAFDSRLSSRFPDASQGRHPFMQPGVSPGYPGTMGENLSSGQVPPPPPPRPGSHSRMHGGFDRRPDEMGYTPESVPVGMMATMLRSMSKRAKNMQTAFVPYRALDPLTTPQQLPAVEPPSDYMLDRIRDFYEDLEEIEEKLNRQSDRERRMREVKRGGLPVDKPPSWVNTEMGVGDDGSFSGHPGLRGARLGLGAAAEVEERMEQRQPPPTDDPFEMFRRQRAGKYHDIIASNKAAARLEQQAQRFADKNCYVCGKIGHIARDCPSRAYR
Q1JSC5_TOXGO	MRGLGLVFALAPLAPIAVLLARADSSKPFPVRFISDVERRLKDQYGVAAELSYFRGMLKHFYELPDNLAPEDEKAVETTLKEHIGSDFYDQYKFIQTTSDADEDTVKVKNFIRMLKQQFHKLRQIEDVYVKPNWSHFQEISAASKAMPIQTGDVPCNSDASCKRLEHLVNTCNYARYEAYFQTSFRCLGG
Q1JSC6_TOXGO	MAEPEASCGFAAPKEDEDEQEPFCTGKCTAEALIVFFVYTLVVFGCTLLTKFGTGSLVVTATIPVAVLFFFVFYIAYVALSTLALAVPLSLVLPVVRSGWMMVIRLLDFATYRPDKPWFVRPGYPLWSFVDTFLLEATIQELIKYAVIYKAFSKKLIQRPGDVIVYSAVASCVIATADVGMQALKVVSSLRNMPTFVLISGPVTGRGPSPHGLPDHQAGILWSFTLYYAGFIVPMQVGTGFILACTLAGRELLHRRKSFLQIIRWPILLHGAPVFASQILRHISHNEAHRVLHGADPATLTSAELSRLGSLTALLQFTVCALMALGVCITFILSRLLYLRLVRTLGTHSLPTTALPAKTGFLFSWQDVFEAENCST
Q1JSC7_TOXGO	MAADAVDTSQSAAALPVGEPGSLVAFSKNGFSERQSSLTTDGSGAEKASQSDFLPSEESTVDLLGCSRCASLTSENDSFLCKNEETCAYQSREDASQRGETPKRSFRPLSTNEEGEISPSSPAAETEPSTSAPQCPDASVPHLPSEASSTSLNTLQTHAMTADECTIVKGAQATENIELFSERGGRLSSARRSSSQRPRANWLTETLKIQDGTGSSFRAASLDGKSARRNTEAESDRPRGRWIGDLPESVTPTNFQGSDLTNAPREVPRKHTFARSAQVEDFQKQLVDGKQQLVKAELEVATVEDSAQKGEAETNNSAFSQKKCEASSKEKDANCMREEIHRLKNELRIANSTADFLQKALRDRSTREIEMKNHIVALTAVNKDLQKQAKALTRMLSRVKGRTSRAQSGGTATESESEEKGSSGERNPPRELPPTSSTDPSEAESVRESQRPGYSLLSLTESEGDSQAAPAQTLRITSAESAAFSFRGASDRSKKVQFDVCPVFGDPHYSPIRTCPVDTALAQFVNQRTNKIIFTRVRPGLYIYGRMPVRVQLGTDPETQTRRLEVVARGRRYTIANFINMFEDSEFAVIDLAHKKTGGSLPLELSSLPGSQPLAYASTGPGAETRHTSPGSELSGGCTPEKPGFPERAGFSESHSLYAFRGFDEEFYRRSPSLSTASSLLALRSEAEARQFSRLDGCGRGHSRLHQRCRHPLSPGSEKDAAANGVCSKEGVDSREALTEWQAPRSVSSRKSRATQGNRVGLGTSSFEPESGACASLDTSASRLGGESESGGFARCPQTLGGSPRPRRVAVSATTVNETSREGGRVRRGKRQAAEGSKTSFTSEGRLHGRPARPGNARAKKGPASQSVGRKAPRASAGVRTVKPRTLASGGRQSAPNKSSDADRMSPASVLPGSGTLGSDCGGNVAKNAQSVCRASVLKKKGARNVPQVLEVHWGTLGLSPAIGKAEERSATGGVKHLRILSPETSPVALHKSNSRQKSLLSHAVTEEPYSEVTALPSPHASEPTPAGARGSAQVKGRKHLQTSPLSCEPADQRSFTLNDTDSASHSDLVRLRSAAFPVVQPPAESTSEPSNKFPFSSPVRDTAKRRTLSQERPPFFSTSSSSPDPPLDAFPHTESVPNAPRNADAVQLSRRRMQSTLWPVPSSAARISSTTFLDFRDSGKM
Q1JSC8_TOXGO	MEEDFDLEDVFNDEGKELHAKQRPEARISPSSKLSRDTPGWVASLSRCGEKSIFSDATRTACVPPASPGVPSCFAGKTYFQAGSASEGCPPLSSPRPSQETCFSSSLPRQCHQSLPTSASQGGDKPHRIWPSAFLSSKQNPHGAESRGVRTPEGPAEARLQVPQRTWGKLSALKSESGAGNPAPVEPRAWGDSLSLSLGKPAEVSKAPDNQKDRADSRRPPPRLPAGRPGGGRLWADLGKGSFLCSGASQEGTFKFQPSRDSGHPNAFEAEPPTSPEKSTYAVAQEVPLASRPRDLGCTYTASLVPNAARGPSRRESLGTETQPAGVSSQSQTAHFCPSRNVARKSSQWLAASGGRIPQDDASEHALGQTRSASGAGFASSPFQSFAERFPSQRRETLAKTTNVEAPPVPRARLRGCGLQVKPELRGVCTPRQVTQESRGHQAEDRGRGQRIERETIGSDLSNAENRGGGFCKTTRTPKLAGPAGVLLRRRQQADPAKRMKTESSRSPVASGTPRSAQGRSPQPSPDREDVECVDSEEDSEVDGQNLGRNVAWIKALFFASLPLDDFHLGLTPFPSEAADLSCSFMYRDNISSILNRVAPAAYKVPQLIVSIKTSVARSRSAEATEEKVEEALLQVTDPTGEMPAAVHSRAVSLHGTNFVSGAALVLRDVTVFLSNCRLPCLAIVHANILQIFPPEDWTASFQAAFSVERNKEALLTRQRNVLFGRCSRELRSL
Q1JSC9_TOXGO	MTNGVKVESQMYQQLRKLINVVDELRDVGLQQFIQLPRICVVGTQSAGKSSVLEAIVGLDFLPRGDGVVTRRPLELRLVHLSEAEHDLNEAYAVFENDKERKIRDFEQVRQEIDRLTDQVAGKNKGIIDSPIVLTIYATQCPDLSLIDLPGITRVPLKGSDQCEDIEMLTRQMALRYASDPRTIILAVIPANVDMSTSDALQMSRRVDPRGVRTIGVITKIDLMDRGTDAAKMLMGEEIPLRLGYTGVRNRSQADIREGKSVRECLEEEKTFFATHPTYRLLPPHLVGVHSLVDKLTKVLFRHIKNFLPEIKREISSKTRVVLDRLQELGEGVPMEPSERAQLLWTAITDYVEIFKNTIRGKYDKRLQMYFEHKDITGGSQIRTIFNELLEEFNDRKVTEDISDYEIDVAIRLHEGDSLPGFPSPDTFEYLILPYLKRIQAPVIECLDRVSQTLELLSQKIANRVFGRFPALAEKVLELSQEILIRERDHTKVILQQIVDAETGYLFTNDAKYLSEHGSMISQESPDVAQGAFPQQGQGQVQLYGADGRPVQLGPDGKPVPPPTHAERAQQMLSSMQQSVTTIWSQNSREKKKTVYSEQFIREIRRRLDSYFALVLRNVRDSVPKTIGFFLVRQLQEKLQFELYNQLNDETQFSALLGEPPHIMEERRALMSQLQTLKRASAVLQRDPTIAALNLDTVDENFDRDLRELQRDAGTRALPNLQSFSSFGSGEGRGQPIAGGMQRPDAHSAYLGGSQRANGVAASAAAPTTPGQNVSDPGSFSPATGGLVAAGSLPDKARALSSSGVFDSKGASASAAKHVFEKVKFQAANNPLFSD
Q1JSD0_TOXGO	MREKWAKQRERRIYITSLKVPVSEEELRAVFQSFGEIKQVYIPPREDEKKRTTYALMDFATLEAAQTAVQAMNNFRFKGQRIQVAHASPAMGHHASREAQKDEGPKRVSVSKRAVTPSTGLFGVATYQQFATRAESEDLANPLSGSKVVKVTNLPEGFSEAEVKQVFDVFGSITTLDHFPHRREAYVHFFEKSHANTAVATMHGFDVGGNTLHVTLDARNGDAPSTLIVLKNLMEVAELDDDVKDEIYQECLKHGKVVEVRVHVVASTQEVRAFALYQLPEQANRAVRVLNERSFAKRKVKCELYDMAAYSQRRYEL
Q1JSD1_TOXGO	MAALQVQRGDVVLLSGRRKRETVAIAMPDRSLEARHVVLHAHALKNIKLHAQDAIKVTPQRLLPHARRVFVLPFSDTLGDVRDGGAGRSEGRDRDAPGEKPSVEAVATKFFRHTSRPVKLGDQFVLEFPVHAKGEHGATGKVEVKVMQIDTDGKDDQEVALVDDATELICEGEPLDRAVIFCVAPLPSAQFDASSMITYDDVGGLKKELNLIRELVELPLRFPEIFKQVGVQTPRGVLLHGSSGCGKTLLAKAIANECGANFLTVNGPEVMSKLAGESEANLRRIFEEAAALSPCLLFIDEIDSIASKREKTQGEVEKRIVAQLLTLMDGVSSDKGIVVLAATNRPNQLDPALRRFGRFDREIEIPIPDEKGRTEILKKKAEKMNLGPDVDLEKIAKDAHGFVGADMAQLCLEAAMQCVRENCQFVDFDKDEVDPETLAKFQVRMPHFVHALSVVNPSALRERHVEVPDVRWEDIGGLTEVKEELVETGEKAELELLREEMQEHQLKKRKEGVLFFGPPGCGKTLLAKAVANECKANFISVKGPELLTMWFGESEANVRDLFDKARAAAPCVIFFDEMDSIAKARGSGTGGGGEAADRVINQILTEIDGIGKRKPIFVIGATNRPDILDPAVTRPGRLDQLLYIPLPDFKSRVNIFKAALRKSPLAPDVDIEDMARRLEGFSGADITEICQRAAKNAVRESIQAEVARGRPLAEGEKDPVPFISKKHFDEAFKGARRSVPEDMVKVYTQFNSMMKRRRVAQETTETAKETTETAKETTETAKETTETAKETK
Q1JSD5_TOXGO	MEAGGKNLSHLRVSRPRSRARESGPSEVDLLLPLSSLPSSSQSRSRSSLCRRSLSLPLKNARQLSRSLPAIFCWLSICLLTLLSCSAVSSSPVPHPVPSISSPSSISSPSSLSSPSSLSSPSSLSSPSSLSSPSSLSSSPLPEHHLPNGPLEAPPPPGGSDVLQALDSAFKANYAHINGRLSSPAPSLPDRLSSLSSPPSPFSPRSPGHAVQVPRSLAASTLTAAPGFVGKQSHHLKVEKCSGLDVFLVSNLPTDLAARYPAFAVREAAEGHGLPVLHHVHLEEEAASDNPDNAAVEKKMNNRQVDRDVAANPRLVVEHTQVTPLWNVTEPGNREGLPVIRIAEGAASVFRMSAPVVGLGDMLSALLEMPVMHVEIHADYSVALSYRLNAAEGREIFHSHVDPRHRPIADLDIQYLKCRDPQADELEVGLDEAKKHALMVNVTVSTHACTPVSFFWKVVCAGNDRHLQRRQTGKGGREGETVEHRQTRGSPTRRKQRMKKRSRWGTGRKEAAAGKGETGEEEKKAEKETNAMHWKRAQKNIFLLASAAFPSLTSAAVAFPGVTSIQCSCLSFFLLTSAAPAHGLHIGTTRPAQIKLGQDRDFDDTASGDGASSGLLDEARRHRLKLMTQLEGDLVADGVSTPGCADVRRPQVLIPRDKTSMDFFVWCKKCDSGHVTLQLPSIAADLDVMYPVVHHFHSVNSREERDRDASTPGIISPSHVTVVDVKEGQEDRDVHHFRIDFNCKAEGDSIVALEFLLHGFKAIQVFIRKHCEGEIQI
Q1JSD6_TOXGO	MRTSVALFFAALGSISLPCTLHVSLAAPMQGTLGPDVPENIGEPPVLSSSSSDVPLRGAEGGSTQEGAVEGPLPQEWRQPPPKPPRRRLVESMPSHSSSSIRRGGDSNVLLPEAEGGSTQEGAVEGPLPQEWRQPPPKPPRRHLVESMRSNSSSSIGRGGESIVPGPENVANDEGGSPSDDLKIVQPEDMPPGGPGPKAPGVGTRMRNWATRSPRQQAQRARDMFGRMGRFVGGARRAVGRGWRRFTTGMAGVTDRVRGRLALRSSFEFRNEEAVGQSELASLASSMTVTAPEGEALEVAREAGLRSGASINLVSATTGEQVTVSLRAPLGIGEYTAVFSGFISGIDSELAVKAFLGKTTESMSVAETEASILKIVSLKHPVDAMHRLRLLAPIETLVYRRDGDSADQSEGRPVVLVPKASSSLVDVINFLRSGDASAFDDRAKKIVRLGATVQLIQLLAALHTRKVVHGKLEPKSVLLFSHGLLYLSDLGRARRQGERFTTSRPSRYGAPEVLEHPETPYTYSRDAYSLGIILFELWCGRLPFDLGTPGVDSSEKLEISHPVILYQTVRNLDQRLSFDVCPSDMPESVKTLIRKFLTRRRWTRLVPQAALRDANFRRTMQLLQETVQGNGETQV
Q1JSD7_TOXGO	MRTSVALFFAALGSISLPCTLHVSLAAPMQGTLGPDVPENIGEPPVLSSSSSDVPLRGAEGGSTQEGAVEGPLPQEWRQPPPKPPRRRLVESMPSHSSSSIRRGGDSNVLLPEAEGGSTQEGAVEGPLPQEWRQPPPKPPRRRLVESMRSNSSSSIGRGGESIVTGPENVANDGGGSPSDDLKIVQPEDVLPGGPGPKAPGVGTRMRNWATISPRQQAQRARDMFGRMGRFVGGARRAVGRGWRRFTTGMAGVTDRVRGRLALRSSFEFRNEEAVGQSELASLASSMTVTAPEGEALEVAREAGLRSGASINLVSATTGEQVTVSLRAPLGIGEYTAVFSGFISGIDSELAVKAFLGKTTESMSVAETEASILKIVSLKDPVDAMHRLRLLAPIETLVYRRDGDSADQSEGRPVVLVPKASSSLVDVINFLRSGDASAFDDRAKKIVRLGATVQLIQLLAALHTRKVVHGKLEPKSVLLFSHGLLYLSDLGRARRHGERFTTSRPSRYGAPEVLEHPETPYTYSRDGYSLGIILFELWCGRLPFDLGTPGVDSSEKLEISHPVILYQTVRNLDQRLSFDVCPSDMPESVKTLIRKFLTRRRWTRLVPQAALRDANFRRTMQLLQETVQGNGETQV
Q1JSD8_TOXGO	MRTSVALFFAALGSISLPCTPHVSLATPMQGTLGPDVPENIGEPPVLSSSSSDVPLRGAEGGSTQEGAVEGPLPQEWRQPPPKPPRRRLVESMRSNSSSSIRRGGESIVPGPENVANDGGGSPSDDLKIVQPEDVPPGGPGPKAPGVGTRMRNWATISPRQQAQRARDMFGRMGRFVGGARRAVGRGWRRFTTGMAGVTDRVRGRLALRSSFEFRNEEAVGQSELASLASSMTVTAPEGEALEVAREAGLRSGASINLVSATTGEQVTVSLRAPLGIGEYTAVFSGFISGIDSELAVKAFLGKTTESMSVAETEASILKIVSLKDPVDAMSRLRLLAPIETLVYRRDSDSADQSEGRPVVLVPKASSSLVDVINFLRSGDASAFDDRAKKIVRLGATVQLIQLLAALHTRKVVHGKLEPKSVLLFSHGLLYLSDLGRARRHGERFTTSRPSRYGAPEVLEHPETPYTYSRDGYSLGIILFELWCGRLPFDLGTPGVDSSEKLEISHPVILYQTVRNLDQRLSFDVCPSDMPESVKTLIRKFLTRRRWTRLVPQAALRDANFRRTMQLLQETVQGNGETQL
Q1JSD9_TOXGO	MRTSVALFFAAAGGISLVCAPQVSLAAPVQGTLGPDVADTAGEPVVLQVARGADSLPDSRGNIDEEGITEVATTGVPPQTQSSGRSFGQRVMSWFTSAQNAIRRPRTDEQGTVPGPSQPIPSGTDSTPEGWETVQSGDVPPGEPEPKAPTRSPRQRARDMFGRVGRFFGGARRFVGRGWRRFTTGMAGVTDRVRGRLALRSSFEFRNEEAVGQSELASLASSMTVVAPEGEALEVAREAGLRSGASINLVSATTGEQVTVSLRAPLGIGEYTAVFSGFISGIDSELAVKAFLGKTTESMSVAETEARILKIVSLKDPVDAMHRLRLLAPIETLVYRGDGDSGEQSEGRPVVLVPKASSSLVDVINVLRSADASAFDDRAKKIVLLGATVQLIHLLAALHTRKVVHGKLEPKSFLLFSHGLLYLSDLGRARRHGERFTTSRPSRYGAPEVLEHPETPYTYSRDGYSLGIILFELWCGRLPFDLGTPGVDSSEKLENSHPATLYQTVRNLDQRLSFDVCPSDMPESVKTLIRKFLTRRRWTRLVPQAALRDANFRRTMQLLQETVQGNGETQL
Q1JSE1_TOXGO	MASVHSSFPCSAHATFLRSMKNVFFLFTRCATTGPRTATDSHESDLLFTEAVQEEEENEEEEEEENEEEEDDEEEDEEEDEEEEKEDEEEDEEEDEGEEDEGEEDERRQADCGFALADFGVGGREPTRETALGEAENRGEMQEVEDVGNPAGRCPGWAALSSICAVLSSPSRPVSPPSPLRSSLCTLPPVTPETGVVDREGTSSTPVSFAFGVRFSEEDNEPEENAVSLMACCHERRS
Q1JSE4_TOXGO	MHHLPSLRRGMREVRYQKFERDEGLSDEKKSLGRKRANGSFIFGKDEQSRSVRVAEVSPRFQPPDATDPSTLLPLCTEHLGLFSRISKMHFRGSKSTKKTHVLRAQISRAENSLSPPFSASARTPSSSTTYRTERREKKAVERGRETPKRGSESKGKGRSLALGILRHAPRNRTRAKGGRDGLELQYPAVVEENASTRSTVTQKKNRNTGPQKAGRYGKEAERQSGQTRKRKESAAAREDRELHTRYMCIYTGAGGWRLRCCSPARPATRLSRFCCERDRENGKQGQNRVEECKGLSREEKNNRKGPRKENGRDSAVWKQFRSTHAGSPELAGVLLKCTYTSKQSNSLKNRKMPPPFRIWFLS
Q1JSE5_TOXGO	MAPLRVCAFLPLVCFAFLSLAAGAKIRIDPMTHDVALVTQQNWDGKVQKFRAHQVFAVLFYKDGCSECQSLLDGEFNTLAKKMKGMVGVLAVDCGESAKLCTDQNVSSYPTILIFPPLPLPPYKFEGTPTYASLSKAVGPLIPSSVIIPTDMKDFEKAMATHVQVPKVLVFSDKPKASVLLKALSTAFKDKLHLVMINAEKLPEVVKKYRVTKFPHIVVTRKDKKDEAYKGEFNFQVLFDWLNVFSETFVLGGGFSDHTPKAEPSPETQPWKFQVIPELTKRSNVDLCFKKSLKALCVIYLKQGRELTAEETDMLEALKYQYDSGKGPDFRFMFMDVDTETGFRDLFAMESYPSVVVFNPHLKTRFTKLDADEHLSKESIASLLDKISSGNARFKVVPSSKMPSFVDRKEETEKKEKADKKDEL
Q1JSE6_TOXGO	MPKDRTRRVLHTTAHQRLSFCDASGTTRRDESGTKACGDGYSRQADRSGTPHSSFRESSVSGFEDKHDASSICLGDSAEFQDLLCSDDGRKTVNLKLAGCVALFLVAYCIQPLLVDALKFEGAAATSTCIYLIPHFLGMLSVVFTVNDSSTQRPTHRSEKPRRMPLLRMRELHLNRRTWRKAFFVAGIDLLHQVAEKAGLVLCGSGAYVLVSSSSIVWTAVISACVLRRKFSSLQWMSLMLICGGISMKAADLTFAWQNEEFLGVTITFLSAILQGLTFVVNEKYMTSSRDPVSGPALVFMMGVICSSLMLVWSCIWTLPNFQNLVVDRVRERGGSPLRIAAILFGLFCSGAIHSSTLWYIVKHLGAVTSGVLKGVKTASVFLLGHVFFCHLQVRQRGRTRTKLGSVRTMQISANSSCPVKRVLSQLVAVFGNSSVESRGGRERDKVVGKQQAYTLAPAVLSRMCFRHISGITVFEPGKNGFSHCLRGRRRPLLRRHVTSTTIASEKLWLYQVFSIIVPPNGKHVGFNIRRARLAG
Q1JSE7_TOXGO	MFAVASRLSILYVTCLLGKLYRQQEEAVLFWCPKSDSTLSLFVSLTTSTTLMIASTAGATWSGDPPYRMFLCIPTCYFQRQERRDCDCLFGHSSLRAHTAMKVFNLTLALCLAALVSADGTPAASSDFALLLETGERRFAVIPSSTQPDSNGKRESITDNLYNNASRLLAFFESLVSPAVEHDEDNRTATGFLQLVADDRATGMDDEAVLDHLMQKIDDVLLEETDTEESTGDNEVDLLKKVLVKNGKKTLLFRALDTFWMFVRTYKVAPGLTTTTTRRTPYSTTRRRTTRRSTTSTTRATTAQTTTRRTATSTIRVTTTQTTTTQTTTSGPTTTATTTSARTVTSTRTATSTSTTSMSITTVSTMRSSSTAAAIPGGTAEVAVFLDVAARSLLNDICRSQQPQCIKDMEYSFHQAILEETQDRTFSREQVIVGLLTPRRRGVVVLVYILEDDDLRFSSVLQKVLEDVPRCRTPGPPMAICRTSIGMKFSQRRITPTVTSIRMIP
Q1JSE8_TOXGO	MWKYGFFLTVVTSVWATSEGPWGVAAIPTRGKPEYSQRHSFAQAELKCFHPINWKSIARTLKTESGVKDAAACQRLCAKEDQCTHFNYHTDSHNCELKIKNGSDVVEAANVITGPKTCSSSCFTLGVGHTAKEMARSERKYSPFDCQSWCRDTNGCFYFTFNLDSSTCFLKGADAPGTEREYPGDMVGPKEFCSGGDEDVETEEESESGTGSDGAGSGAGSEGEEELKCFHPINWKSIARTLKTESGVKDAAACQRLCAKEDQCTHFNYHTDSHNCELKIKNGSDVVEAANVITGPKTCSSSCFTLGVGHTAKEMARSERKYSPFDCQSWCRDTNGCFYFTFNLDSSTCFLKGADAPGTEREYPGDMVGPKEFCSGGGEDVETEEESESGTGSDGAGSGAGSEGEEELKCFHPINWKSIARTLKTESGVKDAAACQRLCAKEDQCTHFNYHTDSHNCELKIKNGSDVVEAANVITGPKTCSSSCFTLGVGHTANNMATPGKMYSPFDCQSWCRDTNGCFYFTFNRNSSTCFLKGADAPGTEREYPGDMVGPKEFCSGGGEDVETEEESESGTGSDGAGSGAGSEGEEELKCFHPINWKSIARTLKTESGVKDAAACQRLCAKEDQCTHFNYHTDSHNCELKIKNGSDVVEAANVITGPKTCNSSCFTLGVGHTANNMARSEKKYSPFDCQSWCRDTNGCFYFTFNRNSSTCFLKGADAPGTEREYPGDMVGPKEFCSGGGEDVETEEESESGTGSDGAESGAGSEVESQPEALPGGQERPEEQPPIPGPSPDGDNGKEELVPPVPELEEGSGTAGTEADTPGHILPSRYPAPIPDTGLSSNLVCIHPRHKTTTAEIHKSLPGLPTPEDCHLACWHEGECTHFTYNLTTGRCDLRTNDSSHVTEEVDHITGPKSCNSSCFTVGKGHSAHNVAPITDKYSAFDCQSWCRQNNNCMYFTYNTVTKKCYLKGNDAPNTLSPSPDDVVGPRDFCPS
Q1JSF2_TOXGO	MAASRRLLGGRSLVASSSSLASFAASSDGPVPSRRPASYLSAAFSGENVSPSMLDKKRRMQSVQSFASRATLRPPSSSKAGLGERETRRRDAAEGEEETHVGLAASLRRDADRRGGKKACEREGRGGDPAEARKSLQKGSKQNLQVVPLRERLAKDRTGGAVETRRRGSVSAPAAAPEETGGDRGDSSHSLSREERGDRGDGGQPTAGREKVREEPRNRGGRWRQRSSGSGREEVTTEAGQREGRSARERRRREGEDAHSDRERREKLSPRHSDTRGEEGDAEEEERVTRRRRTVIREATKTAKEGFLLSRDSLISKVTDSGYEVSPGTTCSEFPGLCAVFSPFFVFFRLSRLAGLHLLQSSVSLLSVFYSSTSSLSKVLVFSLYRSSFFSISGSISVSISLGLCFHLSVAIDISHHLHRPLFPLCLFCVCVCLWCPLLLDFFLVDFFSAPLTVEKEFMGGVISLSAGASFGPVNTQEGLTRLFVLACEDGSLQFESGLKGSCARVSQYTELLVAPFSAYALTNRSKTKPARLLLMSNGVEEAEFQPSHLLTEVSPE
Q1JSF3_TOXGO	MARGTTASSLDATRLEESEEEAPPGDAEGEEDASFLLTSFQQAEGVAEDGRAGLSQAENTRNVRKKNASSSSSSSSSATSSSPEDAKNAASASSAAFSSSLGASKVRNLPLVRRSEVGGESSCFISVFLSSLDLLCPSSTSLVSPFAYASLVSPYRASPVSACFLLSQVASLPPPALCLSSRPAARPDPRGKSPSLLIAAVPAYLLALRQLQRLLALPLLDFSSSSGSSVQASPSAYASPAVCSLNWRRAFRRLVLPDREREASLGEIGCSDLLSLPLRPWQTEWRRARYAACVSAYAVFRELAAEREREAQRISERGREEGRERERRTSGAEETDRGDAFLGALYDAALHALRATDRQAAEEGEAEQTDSEEWGEDLTSIPIEDGVDFDGEETGLPRDPTRTDTELTSLLTLLEEFRETAQRLSIAFCKAKRKKKTHPTDLSSSPSSSHSSSSSSSSSSSSCSSSSSSSPFVLISPPRDSSSSSSVPSSVVRRSPVLSVCSFSQSLLSAEDLLVSLGCHVGRTGVGFLDCMTALRRASASSASAGLHEGAEELRSGTARGGAREAKPRSVLPPPVPFGSFGRKQRISEGSGWVKPSPQSLAVVDWQLHLPRGALARALLACPRCSKKQSTNAGSELKGLKGACNGNTRAPGCGDPPPTCCLFGPAGAALWRSSAPQGGDPEGRESESRENGEEQEEKEQGEDEEERGERAEGKSGDGGVSVRLVLHLDTNSLDWTASEARVEEEEEETMPLLHELVGDLLQRAVWTMKKSEVSVFFVPFPGLLGLESAGQQGNSAAASLSSFALSSKLCQVHAPACVPLVFSLRLLDFQPLFPSLSSLSPSFSSSQKEEGGRGDSGEVQQIAGLVLEASRRSRSLLQIAEEFQSFCSIIFHLLLERDPRAPRLLLSLILSSRGESSETRVLSGLPAEDERESRGPRSVVRRIFPTRAEERLVLSLFGSELEKTNPEKNTRTHAAPSPPDFVQTPPPSPASQKRSRWWHPGALRSASRSRRLLSLLSSSSVPNASPASPVFCREDSRELEKGACARLASKQSVDEGSSEVEAHAGAEETLQDASSHLRGRAQTKKSAAPSPLLLGHLETETSACDDNSLPATPSLCAASACESEARRQRENKAKAEGERESKRRFAGLRTTIKSPLWRRRAGPLPSSPGSQGPQTSGEKRGEEEEEEVGGEEAARGGTPRRTTKEDVFRVEGDVEEGQFFSVHRRGVPEFEAGSSAGLWGGARSALPSLADLASLQKQLYAHQELEVQGISGRRETDKEDAEKLARSIASVFEKGVVIQGVYFQVIESEEVWRHLHRERQVARAALFRFQQFPCPPLFLLLEMSARRLFASPVSEVALLPCLRRSGVSSSSTYVECEAALMPHPLSRMGAANPRPRRSCSEFPAKEEQEREGEGGEGDGDEEDVSLRLHVSGGWSFSKDQLGVPSLPSLFPLVSSCIPSFSVADTLESSSPRRSLSRRPFSRDASAPLKAEAPPFLVVDPEADSERQVAHARKVAVEASKEERQGLLLAFASEELRPAVVQWTVAGAVDSEDREGGGGGRREKKEKEMSLFLSKEEETAALQAVSQALGLSGNCLGLSPLTESSSLETCRQAASWLPSFALAAAATDAFASSGRSRHRGQVLMHAEESAGVARRAARSSAGNLWNVAGQLCRVWVLSAKRAAASERREETAEREGKQGKDVSPADSSPENSRSPLFGLLLLPLRLASSWNVRPSAFDFDALPLAAAEETRRGGRREDRFPWVAPSSTRCAAASSEVREFEGERNSAKREGTQPLGGAGGASEASLGARPSFCLVGNASCLRGDTSRSVRKVGSFLLSEVSGHLGHPQGLRAILHAKFLPVGLAEWLLLADLFLAFPENRSQSVPEQGREKRLREQRRKGRQSSGPGRAGDAAETRRSPGKDGAERDEETEDKEQEGGEEEVEEEGREEGEGEEDEREKEENEKEEFRCFVRRSEGRAREMFALIAADLLGSAVKRALRHLSPSFSAFSALVGATTGWLFSGHRDAAASSSAVQAGVSLSLAFQFLRVTALFPSLRGRFSPLLPLAASQSSPVFLRRSLAYHLGLSIPAFTDPPTSSSLSSLSSSLASSGYGAARKRRIWSHLEGRGGENVQWRCARLSQILRGGDWSETQKASENKRGLETPQETVWGVAGETPLGAEVPAPKEQRVWVRMRLKSVLEAEDVACLSLSLGQLPLDTLSSSSEAQDWPGREGIGGGSRDDAAKERQKRPSHNFQVPSLLSLLQHDVALAASCAELAVPSSSTFAAFLARHPPSSRVCLRASRVSRETRKRQKSLVEARDHSSERREDVREASEDSESIQIPILRRAAADALPRRLRAAAVSQVLLRSLLGEERRQGGAAEVNEQTEWKGEKKSGSSTRVVKLGATPGGLADLADRHLLHFLLHAVVEFDCWRGFMFEKEGGNSLEDSCPSSSSSSSSEKSDAPLRGTEKRRQELVFVSLVASVENLQVSVHHSLELQIVLLLVQGLNRLQRGFLASSRLRLMKAADLFESLWGPVSWEGLLSDSASLPVSSDAKMPARKETQTRFSSAHPLMLFPVWLLLLLSYCGAVSSTVSSSVASMESPSQEEKSKSGGGISSPSFLLSLPRGVPQGDFLTACVAVYADLLRLLRLRCPAFPLPAGPPHLLPSSLLFSPHLTIDRRCLVSPPFPSAPERLRPVTNIFSDENATERNPLESLSGLSAAPHASQMPQGVPSEAFRFFGCTYTPKFPRKEHCRMPVEAVLSAQQIAAILCFNLRRCQPHLSRWLASVSLFSPRGDFAASAATEVGCSFLAALLVSPAPPPSPSLFESSRAVSPRKTQSVCMRRSTPRCLLPAVFLTASAPDSEASSLFSGGSEDARTRRDSAVSQLRDLRFLDDNEGHLERWWRTQKRPRVFACGSNERGALGVGRPAFFPFDPVLGEKENEEEVRRGTDVWWTPQPQRICALPPDVTSVAGGAAHCVALTSSGCLYTWGANEAGQCGVSSPSQKTRRSRRHSSDVRGQCLAASAAFSWISFSDISLPLKTPEEEAEGVEGIEEGELDAFLSLPVRLDVFEESETECLPSEKFRDVVSASTLSLSKPFSPKVAFSLVACGADFSAAASAAGCLYTWGSNTCGVLGLGDTRPRAVPSLVSPEMFRSVAALHASPEGAHAPPSAPRVTALACGNSHMGVLLEGGALYMWGSNWYTECGYCSLLEEKAVRAEGVGGEDEGEEDDKEGREEGSGEDLLYPREICVFELAPLRRDHHHVYEAVMHWMFINSNEENQTGWSAAASSVCSASPAGGSGLEEASSWVQAGARVARTRLGVKMNVCQTKKSFSVVLTPALLPDLLRSVVAYTKDAASAQKLLNYRLRFSLLSCGSVHTLALGDTKASAEVAGGGERDRRSLQQGRQVEETLCEAGAERDEHEGHGESQRHSDAGETLEKKRQKTREETVHTGFLYSWGRDSGNCLGLGRPPGASSNAYPSRIPTLFFRVERREERRVERQGEENGERQEAQGHCEPLAFRRIAAGGTASGAIDDKHRLWLWGDIKDAELGIELHIDVNTLVDLKRDRYMDSCVDRPPHRPECLSPSVFEVDSRLLSRSRQESVFDVSLCSSEKAPLEVALLHFPVEGTRLLLAPLAGGLVALGDGCGVQGLHQAVSAARSVSALRQHLAVDELEEHCRRLKAGKRPEREERQEEERTGKGKGREKREQGEREEKARDEERLEALRVPGAATVTPRFWVDKSRMERLRGIHHLVLPAGGRVDQVAGGTDFIVILSSPSQPGYSLSSSLCLPLLLSPPRALQSSGEVASRSGSTSPSVAAPLAYGSNVGLQSPRALPVRVERTTAADAASGAPSTSSFGPVASTALSAFISKLRVSPVASPLARDDSDLKPASPGLSLPGLFGGFSLSTLVVPRPAVPASAPEAREKRETKAAEERETETARDTHTGTEAERTTVSRRCSVESKALIFSGEKRGSEREVPPGGPEGAGGVEPKETGGTHASVSPRNDRMVALLEGLDKGSGRLFTLVNKVLQLPFSIPEERLDFHESQQASDLQVSRSVSSPRCASSSSPFASSMQCRPSGVTGAALFASETGAHAAAGQRASLLPKTLRPASWTTLESTAFSSVSSTASASRAESAAEGAASGSWAGVNSRPEPRTPSMNSRHSSLSHISWELAPEGASRKSSIESDNRGAQAFDSRDEGFSFSDVSAGRSSSSVSAGFASRFSEGRRDQAVSFVSTAFPPAKQTERREEEWRKVEEGGQGRRRQLWVAQEPLRSAWVRPASFSSSLAPQKNAGRVSGTSSFSTNVSAQLAGHRGFAFEPAESTSPAAGTPAPAASFVFSSSRPPASSLVGCGESKRNQSEVSSQETLWRDAGVQPGLAFRESCLVQVHPAEVYRHLEPSRQGDSQRAPASTAKTSSEFLEPWRRVVHTAGSFASVHSQERRGISDPFVAASGVRTLSGVDAARALPRVAMPEGGFAGDASLHAGTLRGESPALQLQAGGFSGWYAGGFPELHAGPRVWPSFSGGAESALRGVSEPTPHLAYFTVSDACGANAAWAGRTGEGQFAHAEIPNFRASQCAWRPVTQTQTVGSHPPGFPVSGQP
Q1JSF4_TOXGO	MASPSASLLSAPLPWLIVPSRASRAPAETASPRAPAHALEEGKHVGGQQTGAEFLADVDVLLFDCDGVLWHGDKLLPGVAKLLNTFGASGGKQEERELPDDAGRSSASGSGAQQKKIYFLTNNSTKSRRGFLKKLESLGVHATEEQVVCSSVVASWYLQKRRAAFRQEKAKMRTVQNAAKEKNETKEEKVEIDDSLVYVIGEEGLLEELHNHGFKTLGGPADGEIRLDFQKNKDLAVDFRQAIFQRRNAFFVSPPAWRDVGTVVVGLDRSFNYYKLQYAQLCINFNDAFFLGTNRDALGNFTPSQVWAGAGTMVQAVEAATGKKAEVAGKPSDILREYLLTHVLSSTPLNRVCLVGDRLDTDICFAQRLGVRSVLALTGVTDAALLLRHIQMRQQAMHACKGLETRAETDPAVQRRTTETNGVSNDTQNHATETEETEETEETEETEETDGKGEDGSRKRRRLHADAATEDAKHGRDLEYVVPDFVIETAAHLVE
Q1JSF5_TOXGO	MQFSAESAAEGRKLETRSFSAEVAEDLPNLIARKRDFFLHTPLKAKFKVRAIPQKKPSRACIYACSKLASEATASLNFRRPRDSKVRRLLDFCRQLTHLLRLFDFVPAHRSRRSPVTASLLAASASVRANLRVAWRRLSTDSLPRILCFGLYSGKMDANSGPLLLSLVAFLDSLGLRKAAKALRKDSTAQGLLTGEEAELFPGATLAQVVKRGLREKKRHREREGEAAEETQAAAESSEKKKKKVALAGAADAPEAAGEREKKQKKNRFEGKTKQRAQREETPSADSEEAAETTAEVNETEKGETDAFAKKAEKGQKNEHASVLRRFKRVDESKWVEKIKKEDLKDNSFWNKKDDSFAVKAAHDLGKVRGRDFRHEKTKKKRASWKGCGEIPMTVNSIQFDSSDDE
Q1JSF6_TOXGO	MVAEHRVELSSLLQAKTETVARTWAYLPAASREKREDEREEGGEEDGGRRERGFGRLRDIDIKRARGGMSDSCYAFVEFETIRAAEDAVACRHGYLYRGRSLRVEFTAQPARRLGSNPNFIPMGGASGPPRRTGFRALVSFLPPGCRWQHLKDHMRRAGPVGFAEVLSHGRGVVEFEHAEDLKYAVRSLDKSEMRVEGRGSVIKVRSRKRKGEQSE
Q1JSF7_TOXGO	MMSREVSPASEHEEGHRDRRASKGEREREQERADRREELVLERQEKAKRLSPFSDRDKREKEDARLSSRSPSLRREERREEKNRQDSLSPGAAREERDAREEETRVGRRSISIDRERDDRKGRKRDDSEDREREVKRERRRDISVDREREEETRVGRRSISIDRERDDRKGRRRDDSEDREREAKRERRRDISIDREREEETRVGRRSISIDRERDDRKGRKRDDSEDREREVKRERRRDISVDREREEETRVGRRSISIDREREDRKGRRRDDSEDREREVKRGRRRDISVDREREETRVGRRSISIDRERDDRKGRRRDDSEDREREAKRERRRDISVDREREETRVGRRSISIDRERDDRKGRRRDDSEDREREAKRERRRDISVDREREETRVGRRSISIDRERDDRRGRRKDELEDRERGERRGRERVDSEDRERDDRRGRGKDELEDRERGERRGRERVDSEDRERGERRGRERVDSEDRERDDRRGGGKDELEDRERGERRGRERDDSEDRERNDRRGRRRDESEDRERGERRGRRRDDFEDTERDDRRKGERDLSMDKGRDQRDSRCVSEEREEKRRGRDVSIDREREEALTSFKRRRMDKASDERDDRRSPSQSRGQRRRERDWEAADSKIGGERGREERKMRPEERDERRSVSSQRSLGRREAREERREKDERRKLSPRRNREVDSDRRRETSLSSDRFREDRGGRRETIRGDRDASPRIHSRRKFEEREERRDRDDRDEDERRDERRGRDREDRETREEREERREREEMREREERRPLRRLTAHERRRSFEDEREPPEPVRRERKRNSSDRDESFSPPRRGRVAKENRRSSPSCSPPRGGKRNGAPEDREERRCFASPHAACEERERKREVERRDRRRSPSTDSHFGCERRRDSRDFFPSRRDEDDRKRGRRTGDAY
Q1JSF8_TOXGO	MGDAEKVWHRGSKVSTCSSPLGRSRSSSLLPHSSSLSSSSWRSSPSSSSSSAPQNASPLRPVSALSAQRSPPPVSSPRSSLDLGRSSHASEAASKSAFSSFSSSHPPAASSDAVSQEKLRGSERNSRREIPPHGVASTPPGKNEGGQEDSGVRTLEMQGERPPGDGDELLLNRKFIGDQGCKGVTASLMKRTNFVRIDLSANNITSQGLAALLPGLAVQRSLKHLDLNWNSLASPGNLAGSSGAGSTSSSRCMYTLQTFCDWVSTHGSLHTLTLAHCRLGNQGAACMADALNRNTSLVTVDLSHNGVGAAACTLLVQAVENSNKTVLHVDLTGNSASYASLSALERACARNRVNRHVACLQRKQPNLQKSGEKLQQLQTYVLQLEREVALRQDEFSKIIDDMHADAAEAARRLDEAQEEVRQLKEKLRSVSFDLVAEKKKGLDAENLKKEIHALQLRVSSRETEVAELRSRVQQLEAEKQLHAEDAKSLRSKSQALADASLLTQQSLDDANMANKQLEACLHQSESRLAGLSQQVANLRRQLVAAEGAAEEQRTALLSRCQATQEENRKLEEKVFQLEREQQQLEQKRAHLAWSLEKEEREREHWKLQEEEKRKEERQTLQEQAEEWKNKLELQLKKQETQDHVWQEERKTLLQRLRDDQQATRAAEAEVSALKFRQLQTEADMHALHSELHQLKEALAAKEEQQNRLQQERETLLLNDRRKEEQWRATVAASEAAAADARMHAEAVSREAKHLEEVLRQRENMIGNLQKLLQQSKSDLSTLREEKQKLERENEAQARELKDAREKGRRLEENLHAKCKEAFESLCFSLHAATADFSLDNAGEK
Q1JSF9_TOXGO	MHAWKFRDSRSASVGVCVVRSSNARSPEEDEDTESSEQDGEEARETPQFMTEYFEKIHVLKRALQEISKNLEKMKDLKRAAVTASNPDEERDASHLLNKLLDATTGMIRKTKGALQVIKEENLLFTRRFPEKISEGRIRFNMHQIVARHLQQITVECQQAETEYKTVIKKRICRQVKIVYPEASAEEVEQLVESGDLSAAAAVKMRVTGTHQSLRNAVADLQDKYRDILRLEQSVAELHQMFVELAFLVDQQGELLDQIQYNVTNAKDYTAQAEKELLQARKNQQSAKKRMCWLSVCILVLVIIILVPVILNIVK
Q1JSG0_TOXGO	MVVTASPDTYLHVIDYGLKKVRLRFDRLLLQAFMAGVYIGMAGNACISLAGGFSTDPADPKAITAGVQKFIYASIFPVAFIAIIMTGAELFTGNTMTMLICWFERRITIWQLLQNWAGSFLGNWLGTMFSAYFLTYLCCPFDHDPYLSYLNYTAASKVSYGWGSCFLRGVGCNTWVCLAVWFVVACDDAAGKILALWFPIVAFVLSSYEHIIANLYTLQLCAMLGVDTSLADMIAFNLLPTLLGNLFGGCGLIGMVYFYNFYPVVGHGDDAAEGSICGSSEKEECPSLVGVPRGASVNSLAVSAIPSVFSAPRGQRESFAGESSTLVMGDIKRQRSMASTRKLGGGADKKDVQLTVRQFDETEMQSTMEDMFGLEDPRNAPKGNPGTNPPSKSPESSATGGTGAAASPTATS
Q1JSG3_TOXGO	MKLFFKLVLAGVSSIFAAQCLAGAVAARAGMPEITIREEEEELFPSLDDVLDTSPFPARLWMGPGEKQATESHTPATIPTAYKSTPGLSATVTGGEDGSAEIVGMDVAKKPVKVSVKKEEENKDVEANEDGWDYIVSKGVPGKIPATVMDEARKADVVADGEAKPAMREAQERRKPWETQEEKILVLPKVQRILALPKEEKKHVSTAKGEEPFSSKEEERHVLLNGEERKPVVPRAGREQPAVPRQEEQKLVLQKTERKPVLPEEDQKPVLPETGAKHVLPEIATESTLTQKELTKPVETRQDMRGTAGSMDEKKPVLPGEGERHVLPKDETKPALTEEKRTKPVKPRKEKERPARPMEEQKPVLPGEGERHVSPKDEMKPALTDEKRTKPGGPRKEMERPAAGSMEKEKPVWPGEGERHVLPKDETKPALTDEKRTKPGGPRMAMERPAAGSMEKDKLVLPGEGERHVLPKDETKPALTAEKRTKPGGPPTEMKRPAADSMEKAKPVLPGEGERHVLPKDEMKPALTEEKRTELVGPRKAMERPAAGSMEKEKPVLPGEGEGHVLPKDETKPALTEEERTEPGGPRMAMERPAAGSMEKDKLVLPGEGERHVLPKDETKPALTDEKRTKPGGPRMEMERPAAGSMEKDKLVLPGEGERHVLPKDEMKPALTEEKRTKPGGPRTEMERPAAGSMEKEKPVLPGEGERHVLPKDETKPALTEEKRTKPGGPPTEMERPAAGSMEKEKPVLPGEGERHVLPKDETKPALTEEKRTKPGGPRTEMERPAAGSMEKEKPVLPGEGERHVLPKDETKPALTEEKRTKPGGPPTEMERPAAGSMEKEKPVLPGEGERHASPKDETKAALTQKEVTNPVEPRKAMERPAAGSMEKEKPVLPGEGEGHVLPKHETKPALTDEERTKPGGPRMAMERPAAGSMEKEKPVLPGEGEGHVSPKDEMKPALTDEKRTKPGGPRKEMERPAVPIEGEKGVVSSEEEKPVSPKEATRRILPKEGKESLGTRKEEVKPIVRRAKRGRRIAQKGKEKQIAPKEGKKPAVPKEGEERPAEPTEGEERPVGPKEGEERPVVPDVDKEKPVVPEGDKEKPVVPEGDKDHPALPEQDEEKHATWEKEMIPGVGDKTEASVLDSIENAVQKVLENLLKDAAGELQPAEAEEARLLVADLKAVVDTAEQVRVEGEAFFRASVDLYEAVKNLRDSEEKLRPLTKGELVDVVRQFLARQIFVQDRASAFLRVFERLAELLAAEQMKAVFAMVEEGVSSSERVARVAGELVPMMKKDRERRYGDLVAVTSWFMLRMEHI
Q1JSG4_TOXGO	MESLLRKEGARVRRRGADLRVDRGTFGGERDWRCLSASGKLLQEHLCESLGKSEGLLSVCQAVFIPERFSATLGIVPSLVRRPSFTLAHALNLQVFFPLRDLLEAIRGAFPLAPLIWKIADGRDSLDEVLLIARLSCRQGKAVKFTLAVSPVLKNQVRACASRLRGSPIGEKASRVTGMERKREVSRELGSVHGSHEKRESGQNTTQGLAEKLSESKKAKGEEQRRFKAVPSGGSREATPGINVQRDVFNKPWAGNETFQSLGLDFPGVIGAVCASEERKRRHLPVVC
Q1JSG5_TOXGO	MLPTTGSFFLCSLSFQGSSVQAAMLLSLAFQMGVFRRPALLVVSSSRNVLRSPQESSVEGPFPFASRHSSTSSASSLLALPPRMRRWMRICRKWAPSLRLRLLLRHALGASSLCRSASGEEVNQEARESPDVLSANCAHNADAKGSRANGRLRRGNDGLGDPGEGGGDEQDNCGANKEETGEEARPGSGAFGETALSGGEGGRKNSIGAPQVLVATYEELLQYPMLLENAVQTFGGIDFCIFDTRDMNYFSRDSSTSSGVPERDSSERQAAPGFFGQALAFQKKSEDPQSACERKRGEDFKTARNELRLLSCSRACVTRDSSLCRQDSPLYAVAALVDRLCEGASCHSRCRCEGDRAKEKATNERERETKCGGTVANARDDACVKTPQPHREEQRTDEETVEVAREERNDAARSNKPQKLVITNTDPSACGASLRLLLTLLLPAFFPSTEEVDAAIAAHAVGRLPSRKRLRLSDVFSFARECAFPLVLRRRRSTCMLPLLPPVDGEVSLLAFASEAQRGVYARAHQSAARALCDAVLACDLREPEEPEVKSEVPFSPQEKKQTLRYAETRRHADDVEPEKAAEKQDKRAQVCARENVSKVAQDMRVAVALSETLKLPARVSPLVSGFPLATTTPASAPNDACQACTAHSFSAAASACTACGGEPQGRSSFERILEIYCSPWELRRLGGALGVCEWKLTEQEACEGVKIRWLRTFLSSLYSSPSVSGRGSSFEALGLGGERHLGAADEEESAKTASETPAVAGDREIEERRSDISNCTQAPEGDRAPEKAGLATAGDHGEKGPEVVAANERGTAGEEASRTTLKKVVILNPLACTYSPRVGSEAGRSSAGTGPGDARLESECQEGRGTETGEEVFLSSLRGNFSLASFLQATLGKMIFVIPNGSSRDQAAQILQDFLKEDPADVPALLVEDLAILFELRPHTLAHVTDLVWLAAPAAPLPFRETRQVKLASSGSRVSSSEAHRDGVQAPLRSDKQNQGDEDGEQDRKERPRVSPGEGRSAVETGAKLSRNGKESRGCEKREKGEIVRCVRRDGHTYEEEMIEDGCYIIREDMRQVENCFRCVGHDSKRLSVHYLCCEGSIDEVCFRSACAAKELLRLT
Q1JSG6_TOXGO	MSPVLRKTLSRCKLAEVQSIHYPIFFCASTVLSSTLLSTVCYMGVGYSKLHMAAAVNVIGNLVNSCYLAPRQVSLLERRRELEEQLGIDTADTAVNAAEVARRAARGGDGDQAAAGLEYQDVVKAFKLHHSLGMAVGFVSFAALLPFLVS
Q1JSG8_TOXGO	MTVDNTLWTPASLMRLVIEATCMLLLLATAIGNLSGYSWLPYSTFQQGLPNGYPSSSQQAKASSGAPAGGLTLNAAVLQEEMHKARILISACYDEKRKSQREFLVCLGRVECDVASQATNMDLKSARHVLTTPHGQEKALNVMRSVVSHFSKQLGTSDLSKIFAEAGRVGLACDTLQV
Q1JSH0_TOXGO	MFAHAGRLSFSSLSSRVGVRSSFQTQRDVGKRRDPLWLRQSGRFFVTGTGQPARTASRDEQMKNSAEDLSSPRNREDTFDSTDVKKEVTNEKELEKQVEAMAAESSSSDASSFSGASVQDKPSTTSATMSSASGSVSPPASAGSSSPSPSSSPLSESSSSSQDKEKPQETSENKWGFRHYFFGSLGLGLAGGFVYVLAENDFNVAKAEWAIGEKIRARVFKYTRNGPRQEAADNSKFSVGLSEELQKEIALFFLQLDLDKPNGVRRSDVMELVKKLGFSPSSGVCKIFLENGQGRTADVKRVSGVTLQTMPSTIPPCYTESAHEIPPSRMNSQGKTSGEVAPLNDATGAATGGQNGQDAEADRSANELQLLQLQLAGAEKLVKDLSSLKARRGLSDAENARLENAKSEVKTVQQEIWRVEAASGQK
Q1JSH1_TOXGO	MHAGQKPPVQDREAGEKTAGSGNGGSEAGPGEARLNSQVEREHAEQEHGVEGQDAENRNETSRLDRVKSCWQDQEKLLRPTARTRRVQEQLQDALGVPVCTLGLYCLRFAYRWNLPELFYFPEVATPLPGSLPLGSHREPKSPALCRRAPFLADPEKSEREKRLGRYVEGKTFVQNGENEREFSGGAVSLVAASKASSEYFPAPTHQQTSTTKYDCLSCRRTLRSPERAHSGGERIVVDTDGRGGGGGADEEEDTARSDGEEGEKPDEKGDTEKRSEERELPRSGRQGNEADEMPDRLTAIFKPEGRQGWEVDHLISLLRTTLLIEDTGLLLRHRTSGADTVLTSQQAPSHRATGPASSPTSRGCEASSVIPRVFEFPSQDACVDATVAQVALREHQRRGEWGPFPSAFTATNSESPEVEERKPRNASNLHKASAETGCANASPSQDFSSLRQGHQPPVKQNKEEHPRGEGAKANAAFKEKAGAKEGKVNPARSLYIQISGTSPSLALFSHKRETSPLFLNTQSSRQSGVRPSNLRLPRQLICHHSSFNKEGGLPSYALMSTLALRSAQRAAKGRSKGEAKHAETTADGGRGGEPNCVSPTRRKRRCEKLLKEATSQRDDKEDVKEKNRGGEDCGDGGIEARILTKFVLFSPLLFTPLTSAFGRCRGAAKVARAIGERTRETREVLGALRRRLRQMRTNGNGNAQQRIEGETEKATGALSAQPQVAHGNEHRSDEEQKNRTRICQREAKEAENEEKNEIEMEKKMLKHVRQRLTKSVTFKSALSRCVSVPSMHVGNVEISSRSDWTPLGCDVEMLRALRQKTL
Q1JSH3_TOXGO	MSACFFVLFADLCMRLIDAVLSYTRQPIPFQWRSSPTASFSKGVSPSSRSLSVSPSTSSSRSLSVSPTVFEARGEIRGLSSRTFQQLLRLVCFNAAASVFRGFQSSKKSRTVTQACGRKGARYSQSREGKPHSSIKGTTSRRRVEALCSHCAELSATTSAPCFSILSSLPPSVERLASSVSLCHLPSTPSASACPAPSPQKSRHSASSPLSSDSQSLPFSASDHPGRPLLSAAAAAHAAGVPAQTSHSQKAPFRGEETCKCAHAMPGRTLEEDAMENTVNDEDGVCLSSDSRLNATVLLSDRQDLSSRACKPQIAMDVHASAPAWRGSPVSNPVRGWEEARDDETGRKQEDGFSKVMGEEREACRENDEKENALSSECLVGAIQVPRVERRGRQAERDRGRETGATDEEGCDAQRRRDEAESEGGTGKGGQERRDGSESADEQDTGEAEVGKGGEERGKTAEVEQEDGMEPKQGKRRHLDEAHSSNKRQSHDGLLSHKGAALTDEEGESFKRCCMRCGHVFEISKSSETSPGNARCVEGEERGLQKNREKVKALPFPSRSLSTQGKTKGQKAAEQKKQSFSACFAFFASKAKLAEVAVELRRQGRAGREPLRQRMQPGITTKLVRGTKRRKTGKKRNEKMDENTDTQVDKMKKKSQEEETETTSKEKTEKNRVQETQTLQDKTGQEEETEEKNTDKPKEAPHNFEAEAGRQSHTWEPCETAAERRSSDENPRGTGMEVAAVDLENRIYSDSSRPSQETTLGLMDQKKRHKSGKAVDAKAPQREAGKATDSGDALHVQRKREGLAVRFSGSSQDARRMRWRRQSAETFACTQKRGRTSEQKLQDVGGSERAAVTALRGQEKGQEEKGEGEDEGSRQENAEKEDDAKEDGEKEDGEKEDGNEPCSVETKPVPVLPEAVHETRRQSASSCTSFLTKRDGLSPGFSCEDGRSFSSRSATQKALLEEAVRAYLCAQQVEKEEGDRGRGWPPVMRVASRKSAKRRRSKSTAAKMTPRD
Q1JSH4_TOXGO	MTREKSGGDCFSPFQSFSSPASGPPVFSRKGTSPANCVVEKTRKPFSSLSPLYADSSYSSTSPLCTSPPEATSSSTSAPVSSLSSASIVCSFSPRSSLSSSSHGPASPHPSSSSSSSSSSRFCVFSDTLRRLKEISESAAAVGQSAAALVERLYALALERDALEEAEEHSVESPKSKNETVEEETEAHAPKEEDVPLSSAEHLVVSRLEPMLLSLQSVLNREKELACRGQEVVEELEAALRLHLQSDASFLDTCRTETTQRTQGEDHAHETPRDTGSPPSPLTRHASSSFSLAFYSSSASPASSASSAASESVSASPVPVFDAQEGAKVESEKARVQSDRARREKEAVCSFLVLCHRLAASLEEAVQFRQSVKEELRHFASAETFRAAKIAFAAEPFVSEQRDILLKARDCLDAWTLFRARREDAPTEARGA
Q1JSH5_TOXGO	MSYGWLTESSLLPKKAVKIGGVSDSSLYTLSSQIFSLQQEQQQKPLEFLSGLKSQRVVCPPGSQEREGECVERAARQAETEASEHSKLRGPEGGLESEGGQEVGRARRRRRGSHDSGSEEESGCVRGNAYPGSVRRWGRPSKKPLHWQARLMEAKNPRVEERAAADAQFVAAHAKTLEASRRKLEEKAKLYDDVISGRKDASEAPACARQLIDFEDKLCRAPPISLRTGSDSHSEPLSSEPQESLLFGAASARFTRRDEVEETKKQRLSLLRTRLLILREAAAAAAAAADNEAATNALMKAAKAEATLNRERMVDAGFDLASLS
Q1JSH6_TOXGO	MAKNTLETGDSLRLLSFDELFKSSEVKTIQKFQGFKRQNTLKGDTRAKNELLSVLRQQRVLVDDNAIHFIAEARSESKADARNSVFKLAQKYKVLPDTENVKKIKQLFGKVMEDDSGDEDWEPSFRRLPDCLKTKRALKFMEDDVSHDILLGEIGTIEDESSNLGGDVVTLETVKEEPEEVMGRVIDTQAGELGLSLGGAEGTSHAKEAQESSDDEDEDDAHFDGEDLKVLNDMQKEFIGNNLTAWLKDIRKAYETGVKLVKVNALGYKFIRIVTLKEMVLSIRQPHTHSKVKVERQAVITEIVAVKLGRDSKEFRALDQLVDEGKEAADTNPPATLCAVVDLPQNRSLSLVFLEEDQRNGFVFYLRVLLKKAKAAAQQLQQSA
Q1JSH7_TOXGO	MAVRSRDLSTCRAKFVRHAVSQSVASLFSVVPSVSTAGAFFLPVPVRLLPPPESRRCIHCRASSADSSSRRQLLVRTALPVAQEKPGEAASRGQVTERLPCELQKGPHIPHSQTAFVSNSRGISACSFCQRPVGCFPTSVSFLKGSATAEAPLQRLLLMRWHQRMALSSARIQLNGLVGAEQQLSSDRKVELQKTKRRDRRPSTPRNGEESEMSTRGSAAAERAFAVLRARLAGRQRETTVSQPAENSDSHRAISGLGQHYTDSTSSYSVDSSGLSSKRSDAVFGVDALQSVSTEPGVSDCLADDSSEEDESLLKIFCVCAPGLEGVLARELLSLRLPAPPLFSAEACDAVSSGDPRSDEKVRLQEAALSAAAAAAEAANRLILNGTVDGKYRGSGGGIEVTGTLETLWNICMRSRLTDAVRVRVGSPFPAQRETTLLRRLCALPWQKFVPLVADLGEPVVSVRVRRSRLHHTKMLEEMTSAALKENKKKFLQDSKRDGLPPHMRGRGG
Q1JSH9_TOXGO	MARTGMERVLQKDKLFDTSGLASPDFLRCPKIVVQFLKTVVQLLLKTPLLCLHICYCSTSLDQAEDSRESPPRETDNSASSSEAGRESVNRGTPVYSMVPTGWAWAKLHHMTEEMHRIHGWGPQYDVTAQQKLSELLAAAAVCAICSSNAFPALTQLGVTLSCVRASYEATLEALQKEPFRPSTDICRTTETAAILARTAEVAVNTEEVSASPGSGLVGGLILKTTHLTQPQSQGDTQNNCLTSITKTRSTVQAPTGTDEIPHRENQGSGLAVGSGNADGDPRIQRTLPSNHVRETVSSRCSCCPLESRSELLSSLVAARPDAASAVLEKNENSGTSDDWSTVVQAEPAPQRTLTPSSERITCRQRNTPRNRPPLCYPGFGDSEEVHTVKSVDGPAEDAIISVEKHDCGFNQCADNQRRYQTAACPTTPSLIPAPSASNTALSFRGNRCPHEKSPLRRLPLGESRSSITRQDVDEDASRCHIVPSRRASSRQESKEGIEAVSLKMNTTSHQTISYCSHHNSANDEGSSLLTHDCHRGCYDKDTTKGFCLATGISSPKLGVSGSSTAVPYNVLTATSTGSPLWPQRRLSQISEY
Q1JSI0_TOXGO	MRILPEATRESGRRVKGGRPELRRWRKGAQCSVFPFAEEMKRRVGVLDRMWRQVEERRKFAGLRTRAYAAAFSTDWSEASVPCSFPLRSSYSCSSNSCFSHFRSLSHCSSSSSPSVCSSYSCCSSPFFCGCSSSFRVPLESYGPSSFHVPATPSPLVCGSLISRSSCSSPCLLLASRASTSAVSAGLLLTPLASNVQRSSPASLSRFSVASSPCTCRRSAIPGSSLVYSVSSMFSSPWGVSSSAGPTSSRYSFRRCSVFSLLPSSNASPLSFQDKPCFRSSSSTNASRSPPPAVCSSDPPLSPPSLASARSPRIRASALSRSCTFFSTTSFSVSPLPALSSLKRTSRVCFVSFSSSSASSSLSSASRGVQASSSSLSMAAASLSVNLAAQGRLAVTAPSVASLPPSSSLLARRQDEADRLLRAIAELTTMEDSLAFFSDNKNQLRPAVFLSLLKRMQLIATAHLVKQASRHEGKKKRQPTGESGIYEEPPPSAQDSSLKSASSPTASSVRPPHANVFRAYFHRFPRFREVQRLLLSKVDSFPVADLLSSLDILQELNVCPRLLLRAAAPLLLQQLPQLSLEQVVQLLTVYVHPNSAGPHGEPSVGAGTSTVAREVTHWLHACGGRLGKLDGALLADLADAGSRMPINQVALLRLLLSPVRQRMHLMNAKQLSLVLHAYAKHPTAGDDFVLHQGLTLLLSRHSIPAMSLNAALRCIWAGAAACSPSGMGCAGRSPIPSLQKQQHSEHLKLLEILLKRAEPALLLHADQLDGQAVATLVWACSRGGACLGSSDLLQMLHRRALRVHSQMSPQGLSNTLWGFATTLGRMVDIRAPPEAAGAAAIDPDMAEDTETVSLHEMLQGPNDAAEKSSERPSSSSATSRNTLSSAELSDSKAASTPVSGETLCVALFQQVEPQVLRSLARFEPQDLAVLSSAYALLRCGSEGFHAAVQQVVTENWADELSADQLVRIVYAYAVLRGSSRMFSAVQVNLLRRLETFTVHGLCDVIWSYVVMRYLDPQFLEMCLSLVPLDRVAGDDRCALLYPAASEIALALPTMDQIRLQRMRKYTREAFWEMQLFDFPSAFASSVAQTARMLRVLSCVSSVTSQGSKLHTGDTAAVDELQEGDSNEKEGEDTASATTFDESCGSFSGANRVVEAFDFEGYFIDVWLQQTSGHARASRLEDEDVSDAQRSQTTNAERKSSFSQAAKNETFKTLLESGVALLCHTHATVHRETGKPLGSAIMRHRYLKRRNVPTVNVLWDVWKMLPTTEARVEYLSKQIVRALREEEARRASHALNRVGHGSKAHSG
Q1JSI1_TOXGO	MWIRRAGAPSRRPSSPGTASWHVSHAGKGPPRDACRGKGDAGRRRQSVERRTQSSACHRLSEEEAAQAVAGKQTQDNNGKNPLESMTKGGRLRRSVHRLSSPSTFRTLVTLQIPSALFEVPFASSSARPPSSVSRSHSFLCSSRLPPSRFSPSPSRPDFSESYPCVRSESFSSSSLSSPSPPFRSRLICSLLCADNVASPRGGLHTTRLSHASSFAVSPGMFETPPGRPCGFSSSSASFRSPRHSPVLSPWLNASREPAAEASRSSSQEERLVSSSAPLNLGQSFCPVQVSQARMQLLQLASDATTLPLSFWESKGQSTTSSRAHAASNSARNQETADETSPIMERVDAIAREAVGVVDGVTRSSVFLLSQDVPGNRNSASDSSPTMTRGQEAPAAAAAALLLPELVALLSPFAVCVSGARLREEMSCSSLHSLPQLSSFLNLMVDLLHCDESWISLTDDEFAASAHALQVLGCTDTWTAAAAAEALMRDGRLRRVSLRHLVAISSSTLHASLQRNVHRPRDLQRSYRWNASSSCSAPLAVIKRAGKAAQDRLLRERHALVESGMLVRAWQTAAALSGLSHAATVRAQTGFFLLLEKMKREQSEEEMHPPLFGARLPDEELAALPLALSAVHTPDERLLVWASEQVVVRLGGPSLRELSQGRDGGKVRSGRVVLANSEGEQVPSFSQGGTAGGATLASSDSNSRTMRDSARKRHRKTGQETGGRRQEEERVMVAMLLRGMSLWERVGPAGMQQQALPVFAQAVRRCSISQSLCSYICLTVLDCL
Q1JSI2_TOXGO	MPSFLPASCLCLFRSLLSLLAERGTKTSEPSPASLSPSVSPLRAAAPDASEGMWAFEKLKREEDSASVNADEARLFARVTDPTVFRPFSRTNLLLTLQSARRGAILPPPSHPLQFLNESRGRPRDIDGGKDDRETRREIAMLRRDAGDAQRSPTNRRHTGDELSLRTQEGLAGQSGKWQQRRKQEGGRRADFQDPKEERRDGEVENQQAGWQVKIGELRDPQEQLLEDELGRGGSEGGACVVMTSIKKDERTEMTAEPVVAGGAHGEPSGAFIKQASIVFFDNRFSMTMRLVAAFARVATTVVLMPSGHFSTDGTILGSGGDDKRVLLWHVGEPRNLPFQEIQTKHQENIFGVVFDSSDQYVLTCGNDGLVTRVSMENPSDVVVRNDVDALRREASLPREVRLRLLRTMDAGASFQASFLFSQHQQAIVAMEAGTVETFDFRERDRLGRVVTRAGASVLSVCVHPVQQFLFAYCCCQKAALVEKEELFAETCVAGASGSLAACSTVGEAAKADGKMRVVIRKLFVFYIIILELVIFVGLRPPNAGEDEHGVLPRLHVVIHVDAEEENQRERREHLQSVTPTFISPLEDEAYVECEADADFSGDDFVCTTRGLSSKKTIRCERDESSVESVAEEAPEQTQTTLEGEAVAVASVEEEAQGFSPSQEGRRTALRPALTRFEYKRKHSRCEGEAGVERAEVPEGNVETRKRRKKKAEISPVVDCGQEEEDRSRSASLGMHSKNNVSGDPEDVAEVKGIGRAGDRMPFVGTDMEDEETIEQAAASARRSRLAARKGRRPLMEVTTKNEERPECTSTRGLADGPACGGDQAQGEMPTDLSNEKSEENQDAEKASDHCGDREAGGVEAALLPEVGRPESCASFRSRESNKGAQEVATKPFVAVVLPQSSTKTEDGERALSNKLEVTASGPVSEEGKLMLLILTRKPPLVYATGGQFPLFELRSDGWWNLVTLKSGCFLFDDRHIAIGSEDKRVRKKTFIIQRNEQPSESNAPAKYCSVKRAGHRLEERLPLLFIMSPSGG
Q1JSI3_TOXGO	MIRLWTLGKQSDGISDDCLFYPPDDKYVTPESLENMDVISHFNRLAVLHRRRFGLGMDTDDSDEDEENVSEPSPLLGDSGDDDGEGQEDGEDDDAGQGSWHLSLRSSRRGADEQSGGDDGESVTPAESDHDVGVSGAQPSDSDTPQPSRHADSSPARQSRTRRLAADTDAQGEEVDTASGHANEEGHSSDDHRGRHRGGSSHTDSPADSDEHRRTRVERTEARRRRHELDACDVYRGSAGESFGADETTRGILGQRQGVSERWRRAAGSEGSRATPDHGGRSRRIRRRRSHGARNNEEQSSDSEPVGICIRYTVPRSNDFLV
Q1JSI4_TOXGO	MSSLRATNTSVAGSTRLLLTVAVIVIGVVFAPTPRTAQAAVERRLSVDGDATQAKSFLPQTSTEDEFWHEQSRVLQRRSPRFGFLGRMDDESTKELEGTVDVSGDAEDAVKTFPGDNVDNSNGLAVDEYFERHHSADNMEGDTGSEMPQGTKTTASAEQERDLPAKDKPNIEIEDASTTRDAASGGTSTTEGAQPESVADDELPMDETDYTPGNTSLSEGEETEGVTTNGFNSKTADARENIERQHGEMRAQHNVSLTDGREQELDAARMYREKEDEQELQPTELNEQAAAEQDQVAQDAIAVVGQHRGSEDGQIQHMHSQSQLTQTDSGSKSLPADKPADGEAWEVMPGLVSMDGGDTVMRSKTETNVNLERSQSVEGEANETGALVDSEQKGESVVPVAASAGMMGNNPEEAAINESPVVSHPQSTESLESPDELSTDVFGRRDFEFSRSVSVDRYSNEDSLAEPNATDRRDDPVAPAPELTKVTEGKASRGQRKVKTAASLNRIPPPPAQSRQSKPAAEDVSFTAEPTQHTLQDPQATSGLPGVVPTRGILSLVTAARILELKPLLDFGKAMMGGVGTKASLPVPASEQQVEASRLHQHLEQSIRLAEDYIRKYFPEIGSASGNQFQKAWKVLPFLEATRQRPFDEDNSVDLGYSDYVDLVDGGVEDTTIDDLYSTLRNIIPHLSPFSQGTQLRIPSLVPKNSTNVPAVINSFVQGGSSSSTHQVPSSSLRPIVSAIQK
Q1JSI5_TOXGO	MEKPDSFPTLASSIEWFSSTPQPVLALLSSSSDGSVKGSAEGDGGEEPNSFTSLAGHPSSDSWSDDRRTQTHASVSLPRFRFSSKSPSLSPVDSHGAPPSSSLRDGSGASSLKGNSPEDVSIFFGSSRVQTAESALGASSALRWTPEEASMAPVVGDTEEGALRPVACAIQVKKELETQERRANPLPNSASDQRASACTPPVAPYMCPFPSLSRDFTDGFVSASNHTDIAPLACAAHDLPSASPLGEVESTVGLLTKDEPPQCKRSSPNGGLSPLYEVDTSAPAHPRLPWISPTHPSVVASPPSSPVPEGLLRCRSPKTPLWLSPVSLPPSKRGVDKEEADAVKPDGQMNEGRLPASFSSSSTVGDCRGHMWDGVSAWQESQKRPVSSRGDPDCTPSCSHSLSASCPPSVPLASLANPLAPPPLLSTVSELAALFEPSPGEEFFLDVSPATADLSAATLLPGSAFLESEFISSLSLSLPAVVSFLFSLFNGDPGLGILTPQAKFMAWRSLVYLSDLHEGKVASSPAAESGAGALGRGGYRAAAARGPFYRGQHAQPQAQPPPVSAQECVATSKGKRSVRHALVGERPAPMSAPAGQVASSGPTSSPHGAIQASGPAGPGPASAVAQPRGLFGRCLLPPSRPSVSEAKGEKKETAEAARGLDHFDFFKVPRTRLPGLPIANERDCAEAQESWKAAEELWAAARASTSAATSELASGAGPEFSSDTKRPRGCGPGGDSTTAVTGRSQVASVSTGSGNVAGNGGRRSSLPGEETSREVTGVSGASGSTHDDETVSCRLGQGARQHQHASAVGGGVCRKGGAEAQVGRSEVDRRRGEGDLSHFDEDKLRAAAHAERRTESVSQTPSSVATSSSPQGESFLHEQMHLLAQIGDEQQILGYEENFPRFVCGTIDRRWALQQRTVKVPLDKTLTAREALGTKKPGGADKESPTEGGGSKRKGAQSDETGERDKPGSLVLELQFEEIRYSAAKRMWPKNSVVLPEKLTPGLQVQVACYAKILERGDNSANVRKSRLGWKDDESRLVWRDGEVTKVLPASGEIYVRVQASYQDYKNVTWCLSETEAISFGAANPTSKPQLTPYWPHFFWEVRLLWCLCAQSMKYSVTDFVPPSLPIARPRDKLWRLRPPKAHATRDIYPGSCICMSITPSPSSGPASASARPVFYVDAVVHKVFYSSEESRECRRRCAKVRSEQGGVGSPKAGRIAPGVSTPAVKWPTETSQVPSVWTKRRPSEDQTKGASSGASSATTKQGNSSTEAAVSRGTRLQRSLLRSASRAGDSVAGNVSPVAPSPSSGTGQNRPRTRRATGATSEVGGRRDRGATGGGADQRKEGEKETTTRHDSGTSPASHVDEEPEGSECGDDESDLTVESLVHPMEGLRCPEGRTPVELHVVLLSGGTLTEDVCRVSGRQILKLPYDLHAHFDEFSPDISRHVPPDLLSDEDDEAASEKGASPPVSSPGTDGDVHGPMEETGNPRRSGALDAAGPTPLSLPEGPEAPKRARPLEIPRAAAQANAFMWVVPRALSHEVAYTAKGRTRTFSSDYFFPTQLAGAGPPHHSDHRGWHHGQSGTSGLFSLSPAPCLADPSRWDSRTKDRAKDWLDYPPFVICCFRFHPDSRYYRDHTQLVRYLQPELDVTALAKGTWKLKFPVYRPHPDDGDQLLVHPSGPAPDAYLCVEEQADKKAKVEAQDGERPVGLFRTDAVPASFGGTAKGEQQPEEALGGLLAGPSSGDSRRGMSSDGGQAYDSAGLKPRADDERVKEAAAVHGDNLRGAEQAESISGEGENSSNHQIGEEADERTAATVAVKKESAALGIGSANGPGVLSSSRGGAKRNREQLSEGDSTSELWKREEGKGEEQGISTRESDTFTTNAHNAADITPAELENLRKCEGGTGLTVADDLAVNSGEGGDEDENEPHLPKRQKPGASFSFELERPVKGAICDNQLKQSKGWSKATEDRMACDGGRTRLQPLCSEETENKEKRQQGLVASDKDSGVGSDVGRESRDSGTEKHARGEKKGQEPDSWSVGDVKVRLWRLLANERERRRELARETLLDWEDYEGATAGWQLRAAAATGGVDVEGPGGPEIEKGEYGEGKGRRWRSERFTRGLEACGMRLVPGLGGREENGRGATEEGRRRKETDDTSDSTFLRSDPWQRDFTQGSTRSGHDSATAVDREGRARIDRNRSGLSFSDVARFLLRQQPVHRVEGKGVTSHSTSSAAGYDHLEQKKRRMSVASLPSSSSSFPCDGPGMPSYRCSGSDMPASHRGGDESHPATHSRRYGSAHDFDCFEQAGPSREGRQRESRVVCQGGVRASRHLDVHPTPEGGANGDWSEAETSVWALPQRERLLEGLSEFEDALLRRDGTSALAQLLKASRRRFCAAREGPRSEARHPFHGGNDTHGNDECRREERIWGYGEGAPSHSGFSTPKGNAAFREPCLEGRRHNRFRDTLRDFEGAVQRQGCHRRAEGGSDPSGSGASTRRPSRSGGLCLDEDLWQVVRCPRQHQAGEHISEPDKSSRGFTTLFKRQGSETVASRDQCGNCQLLTASQWGGCPAGSPGEDKLPYQGSRRLRERDERAEDRRRVSSKGVETSPAFAAESDAYAEMEEDGDFSVPWRTQKEAISDFADEHSHVLRSRLCKGSDRMSGRERRTREAASAVLSSSEGACTGAADFSRIVLDRGFSAPSSVSFSPAPSRSRSFSPPSSGIRDSYHSAEMPVDPRFPQHTEAKREIADSGTVAKLAKIEEGGTVAHSQAKPVVTRGDARHIMASADGNNSGFSSTGRRHSPPHARRRARTPSSSGAGSSRRSSLTSAVDGQSVTSVRTSPALSAASLDGTVGGGGHATPPLSTGAGARRDAELHVTHSPQARSWKASGGCLPASVSENAPEGSGDNPGEDEAVTPERGGTVSRRASRKKPERPAGVPSMGTDVEWVSSQQVRGSEDGERHPDPCKRIDRSSPNKPGSSRRASREVSSPLPESANLDEDETALSGPGRRLRTLQSSGYSPASAEQVEQAKGPDAASGDGAPGRSGRRRPRASRAPPEGGKGGGVAGGSGDTEKQISTNTQSKRPRRVAAEGASRVWTGKQIDVESHGGARGEDEEEDMTGVERGGLAGRDSDEDFVP
Q1JSI6_TOXGO	MAWILKGEFEFLVSSLAERLDIAKCRGLLTSSLDMRLVCSRDPTFAHYYGAGKAYLGRYIEKHLNRTGLGLQSKYMHKSLGASIVDECNLAHIFQILRVEELLECNAQCLPVTVAASVLLAIVGELDAVRMDLLNMKKDVRELDNFRRESAQFLTDTLEFLVEFIVESGRDRFTYIKEALILPTATPPRPIPSLGQQPPKSSQKVASDLRSSDDPFSLAARMAQGDAIAEGSDGGQEYLTSLCALYRRGDLQLEILLNSGSILSIWRRLKALFELPRATAQDLIRWAVIRQAPRLNRLRQLIFTRLLQVLCNPSLRTGKIKGDVPDFPRKALKQDRAIAATVLSAFARSGVKAWCYESESQKLDIVRGMGGGEVSSKISSMLCIKVDRGFIDLPMDDDYFDEDTLERWFSPRWSETYPNQGRYSSLIVTDDNLYRLVPRRDKSDFGFGTASSLTSLVGGRMRGIVPDDVLSGEHRFFTAPLTTAFLDTEKFDATLREFFSSDDVC
Q1JSI7_TOXGO	MARKANSYVLFFFLLRPFGNCFLRQQLHPCGAWSLVVIIQWDIPSLEGSVEAAIIRTERPVLMSSEEDVAAQPHTSFANGSSLDPFRAQALDNAPEASPQKGQTQGHLLFSDTMIAITWDGSHQQPTPVAGETTKTTRDLWYTAGNSPRGEEDEDARRIDQEGAFIDTSSADDKGYMTGDTNVDASSTNDKMRTKTKARMETKTGSTGRQSNPVSFENQRTAVSENADKEKDRIQVCANDRKRYRRLAINEITVSSLKHLFLPGIYFGSQKMRNPISGDGTDIATPDGKDAREETIMLSAVEEAEGIVQGQALWDETFITLKRKNIPNITYTVDQVNEDVGIFLESVQVCQNLGNFLRDIGTNMRRVFQDSYAFGIHKRAEELAGFLHYTIVSQTVTEALFEFVEQHVTVAALEAVLNATSSVIEIPSDSQVFKLINALLSLGGDFYSLADMTAVDFENKNIVRSKVRNAFYCRLFNGRLRFCMPSVIPPTSVATIPRETVFDPATGFIKFIYLIGFQFSCEQQGLRPSVVDASQASWAAITPFFPESYYAATRVNRGPVPLAVASLPAVPPLDYSRDMVRLQRRLLLGGL
Q1JSI9_TOXGO	MLLLAKLSAVDSTRCSRRADGNPAGGTSRGPAEGRQYSSTDIQRLRYEETGCEEGEVRRPLENRGFLVEVMVAAAEKALEADRPPADAVKKVTLDDREMFPVVWCITRFDQMIFSKFARKRTDVSMGEIPLGGTPSEVFQSSVRRRERTRSEQADEAHETPSRDKTCPVDTEEDDGFSYKFVLGGMAHHHSEDELTKDVVDMYMQARAKLLRRATQGVRTIIVSRLRCAPLDAAMHYFSFVLSNATFEELLTLADGFRHLRIAQERVWNVWCQQVERRLSLHACQDSSWEDRRDPPLRPPSLETLQAVRGWFQLLGRPCPLIEALLAQVTVRAEQMPDFQDGYRLHERSIFGKGGTTGIFRNTTVAFQPYAAYSSLPCLSLTRSNPQIFTAVVVACSDDCPVEGLIRQSQCYRGLETDYLEEQGSS
Q1JSJ0_TOXGO	MGDSSSKFSHATPALSYQRLSQQEVQELLSSFGLNEFSPAKARISLHSFLRIFPPVLHPTASVLLPVLRDVVRMQQVQGRGYSSSGFLTGKIDSSSQLAASKTPAPSTRGGLKNLGNLTCSGKGARKGEETCSGGIHITLQEMVDAVSACAYGDREELQVHMLQRLLSRMSKVLEEQCKRLRHQQSGNWSSRHNIDRGATAHSHHLGAGLFLLHHGGPSGSAGSLTSETPQTASTASLQAGASGAVQPSAGSAGVSAVPCSGIEAVLHQVFVSAYLLFLAIISPSNPIFSSANPFALAAGGPTPASPRAAGGVGDHAGAKGPAGDHASRVASSPRSHHRAGPGSPAGGPTDSDADFLGSGAHSSSRQAVAGPGMSGWDSNSSSAAAVSLPVSTPLDFSFLLSAFATSAGAAAGVGSKTAGPQMGNAGSVAAQGSAGAGGSAPPCIVTVSGAPGPAAAADKGASSGNLSGAQMGCAGASKQQQQEALLWILQVLPVLPTLFVGAVSHFLLGPTDPAVDDGAVKKQQPTLQYQVYAPRRRGTAVSGSSRRGSRARANSLQNLQRSPSLDTLCQSTGGWRGDGPLDGFSKIFTDETAVMLRLSSMIFAFPPLTPWHRLYSSWKQGEAFLNISSNRHLCVAPPVSRSSPRASSDLSQFAFVILSAGASFNRICSSVFFYDAPTVLVIKTKHGPVLGAMISTEWKDGGHVYMGDANCFLFSLEPQFQIIRPSGLGRNFVYINVKNQFYPRGIGFGGQPGCFRLWLDDEFQNCYCTKSDATYGPGVLVASKRARVRHQGDSRSEDSLLSGAKRTQSLCSEDKGPGEGGGLPAGANGSLLSSPDGDRDDGGHEEQDVFHMPFEVLEVEVWGCGDASTRQQQLAANQRQEQLRQERRQVDKGRFAQNEFDREFLLENTFNRAKGADAPST
Q1JSJ1_TOXGO	MLPRGEITRVYPPPPPSGFPLLPLVTPPPSVFPSSCSWSTGRAPPQTRQAAGSGYPGPPPPSPPPPRCFAAPFWSPFPKLCSLFPAPGPQVPPIPPPPQNRSSAPPNSPPFLGSNPGGPTDSGACDEAGAPTPGSTLSLSRTQVGTDDSGGNRLGTLALAGPDPAGYPPRGPRGPHSPRGMSLCRSRSRLSVSGLPRGDASRRTCTADLHIGDQQMPPGRVWRPAGTVSRRVEGTARPTTGAVECDWSQSESAGRLAGRSEDGVDKFFRDRSVEDTGGSQGAREERRGPGTLPLRRVVVGPSCSKSCDGDGDRLNTYGSDNGEPGQPVPQKATSFFSSGTGLSRGEGREATVAPPGGFWCASGGSDTRDAASSPRGFSGTGNELACDPSVSSPGEGALHPSTQPGQRLHLPPGSTSRYSYGDKDPMQTRLSGESPCRDAFSRERPASTFFGHGREPQRRGGVCASWDSGNLSPRQGNARASSSADRNETGRVAEDSNDFAWSSTSVSPSFAKPARARTDASIPRLSRTSGIRTLGAEPQSSEPANFQETATVAFSGLHVFPATLSNPACRSAADGNAGTPMATEDDGETAMAIDDDEQVQASFVRACEVGDLSRGRKEQSFRSISTSDTLVEVFCPLNPPEAVSAQSVSTREKYQGKKGEPERASAFATGKSLETVAGFQEVSGSHSQLLRRSFREVRLAGSTRGGDRCVSPVDSQAELRREGPFHPTRRFNTGSASAGTPASLSCLPQRNGWDGRWGTHAGDKSCFCEEPASPTSSQRAAPARMVSFSLGPPGTGAKNGGREDLHNRGEDRVAGLFPQVSGRERRPKRRNRPFNSEWREESRDVSPGSDPATARNEHQIRGSPSSLLRLHVCEENGQAAVPFNANQAAREALDRVEASIQRDAPHRLKAAFLGPGTGPPGSREAARGAGSGAESPGAGPGDRQGPRWRNEASSDLRVGPVRGSESACNQTEGVRDMMKEEEQTAAAVSQRADTRHVDFPALFSERKLERDNGKTCGSGPGRERGGDAPASYFYWPPMREGTSPRVPGLRDQNESDREKPGPPSSTSLSSMVSQRGDPSFRGPPGGVFESLPFPWISYSRPLAPCNSGGLGCSFAPQDETPRTAFSEVRILRLTRNSRSPTNSERAKSERRVRDAQEARGDRLGPRGPAALAVPNRWRDGREPPPEVPPPPRWRLPEDRQRPAPPSFRGSRGRELRTKREGGELASRELQKQQMSLRGNVEEHEKETTEMPSTEQDRTAISLHRDMDAKDTGSPDSSAAGSPQAAVCLSSPCPVPVSPSPSTPPSSASVAGHIDQVSGSVRAQSGESVALLQGTNAARRQGRHEREVEDDQTGRHQREDAESRECRLDPRDPDNTNDSNPLHRTQGLSCLATVKEKGDNQQEDRLHATAPPERAGDRAVAASNPSHAESLSEAQTLTKSLPAGEATEQGRKGRWRSARRQEGSENTLCSQSARGGELTGSGADEKGGKMDSVEERSKDLSSRSVDGKILVETEYARETHPSERKDENRSERAEGGAARGGEVHNAGDGEVKTKSKTKSSTASETEAAPQRIVSRPVDGEGTERSLESPVTSVNETKGGQNGGDRGKVEGEGGESESRSREGAKQQSRDEERLLEFAKDSETREGRKEMCTEHRERKGQRRLARDTRETDESKPALPVPQREGHTRPEWEERRDDASVSSCSHQEKGRNDEDVLSCSPPTWTLTLPPDLSSRSPSVLPPSEAASADSRRQMGSASPHLPLTPSSSPSFLSFPLPSQSACPPSVPDSPGASLAQATLVEAIPRQQSPAATPQQAPLETKGQPPEVAALPGRKCEAAGVSMAAAEGRRGELFSTLPALSSDDFAPRSPSLKTSQCSTEKDNSPTSVFPWRAFQSRHAFPSPSAPGDTRAGAAAGLGCAAASGRRDSKAQAEETGGATEPHKREAETDLQRPEAQSGQKRESRSGGQAANPSVRKKTRRQRVSSPSELTSRPASPGDEGFVPLPPRNVGTLGPDPGAGSLALEEIERQTETESTERPASRSGVPADSESIAPQTADMSSESSTPVSSLPPPNLSLPLAAGLSANNPVTRSLESVAHAGPPVGASSEYLRDPLSSLRPPVTMSATLSSSSMPVSSTSFSPSPALVSASGASVSNSSAAARYEGEPGGTSVASKASPPSTNTSSEGPSPATASTISERLHALRRSICSGKMKEFQQQRGNVFSLTASRACTGDKEPRAKETRSPRGEASEGLGRPHRDSTSTPRCAVLAGSREGWAKSRSPPPRQRSGKKRDIEEREHEKRRKEGIDEERPRTEGRETKRYCARDRSADRAVPPSAGEGGKDRDKERKSRQMKRTTREKKGKRDSSIDAATPQSDQSPSTRSEGRRRSERLLALVALKEKQTSQVSAEAQGKNASARPSPTAGSPSSLSHSSSSSPSSSPTSASSPVSSSSTSSSSSPTSSSSPSCVSPSPACGSSTTSMFSVSVLSSASSSGLTASSLPASSPSVPASSPPVASRAPSVLAPLAGVSTVSAGSTTVPSVSGVSTASDVFSSVSGASSSSSVAVSSVAGDTASKNGALAISGVSPEPVAPGGSPTLLASGAPRAVRVVPSASQKPATLLQVEKAFLRPHGGSRAPATVLSQTKLKVISYSVPTLGRASSGPFSSCAFALSDHGSFRKVNRGWQQVDESLLIRLEDEDRDNPRSRSSSPRMTRTRPESSAEMQRLQKEIEERPTCAASTQGRAREGEDGRQRAEADSEEIRNPSLDACHLQPPATPDPPLGASQASASSDSLGSVPLLPPSSSHLEEKGDAKRAESEGSDEALIRKTDKPCEDLTEGWSRAKSPLSRGVSGRAVGELREYARTHELETRGPGPHPRPGDAEKLFPAEKSGSASNSSCPQTHSAAEAPPYLISLSSATRERTGGIQQTAQEPASAAAWSPQDRGPRENAGCTPGPASEETSSATDTGIEAASMKVSVAAQSRVRTQGIYGGPGQGGISGSSIGQPAQRASSAAPPLYTGALRASSLVPPVSSALGSALAEARLRELHACEQEVARARVQEARLRSQHAAAVMRSKMLFVEFQKSQGEAHRFDQERLAARRRLALAENRAAVAARNFEALATRTNVQSPAHAGGAPLTSARPLGPPLAGPKAPREEPREASVGLLGSEATPAFKLVQAQVDPHRGESESDLRQSGRREDPVTGGTNAHSFCSGGPSTRASSGSGEHSSKALAAQRVASGSVVSAPNVQRRREEDAQLLKGRKRVASRETAAFPGAATEERTDIRSKGGQVKGAKEGESRQRERRYFETWFDQEASETETGNSGEDRGDDGPGERSDKNTEKGVGESTSREQNKIDSSTSREDDLLVFFGGDEDLHNGDSRKLDHQERKAAFETLGKGEGKTAQDRARTAGKHGSTSSLVTAASSSKRQKLDGDAYGPGSTPPSTNAHIYVSVLKDLGCVVSSLHTRDERGDKGQETRGDIQDARRKRAGEASEMEKETPSRSLMTSEGSAANAGSVAASEKRERNGKEKGGAPREAQQVTERETGNGRRAKSLVEKFHGDNCMRPICYYALNGACLDPKCPNIHLS
Q1JSJ3_TOXGO	MSKLSAFFEKKKKKSLKSSTPAGLGEKSKKDEEPVLVEEDSSEWVVDDQPAKPASPQEDSLATWLKVSVVDAASVKKKEPEKTWIAYGDGDVEGPESDGERGQSACSPEDSPEAASLSAEKAEAPAAKKWVPPSLRGKRATGGGAGACINFDDDQDLATAAQLGFYSGKGVQKKKATPTQAAKETKKEKEKKSGEGEEKQAVEELPPVPEFDVWKYVQIDGGSLGSKAPQNDEAVRAKYQNRKRLPSRSA
Q1JSJ4_TOXGO	MWNSNSPAAQKKRTSITGLPGGRRGHRASLSLHRDEDSQQEDASNPMAVLRVKPKDQLQLSPEELRKRMPPRILYPQNPRAPKNLALYSFKEKVFKRDEQIDQTVFHLSVDGALLHAESQEAIEQEEAWRLREEEDAKKKRKESVDIRIEDDLQQNTEDEGRVLRNQFNYGDRASQTETKADRERGVATRPPPTVPVAGTVNQWRMYDAYVEELNAQNRLQSNQQTSWQQCENEKRATETPQGKDADSLSSMKWAAKLTERVVNHNTEVETYHKFRFCKAAGTPGEAALLPLWQFHFSKVKKKDVTGLKWNPRYSDLFAAGYGSFEFQRQGSGFVCCYSLKNTGYPEYFWKTESAVCSIDWHPHSPSLLAVGLYDGMVLVFDIHTKDRKPTHASTVKVNKHTDPVWDVRWDGDDSGSAFRFYSVSGDGRVTSWTLMKNKLESEEVALLKLDYSQLTSPRDSAEATALVGSAGGTCFDFHPSQSHVFIVGTTEGVIFKCSKNYSGQYLQTYLGHDMSITGVEWNPFHPRVFISSSSDWTVKIWEESLTSPVLTFDFEMAVGDVRWAPSSSTMFAAATADGTVHVYDLAVNRRKQISSFKVSEKQQEQVPKKDERDRGQALMQTELENPFLSSQLSPDSLCCCIPHLQLHFICKASSSVVSPGAALTALRFGADGILLAAQEGGNIAALKLLLPESAVEIPEGKTEAEAKAEKMSGVLAIVSDLFEPLSPKVAQLPQALQRVCEEHSSPPRPSSPYARRCISLHPEETNEKHQ
Q1JSJ6_TOXGO	MSEEPGDQLYSPSRIEESPKECEDTGATTGRGDSGDRWGERSASPARREASRNDGSRELSEKKSHAFRLGGERSGRDGFGPKPTDGDAHKSEAHGHSKSGGSQEGRRRHSADPIARRGGGREEERKEQGERERTSSRRDREKSGERERPRREHGEEWLGDRTGGRDHAERKRDEHRSSGGDSEAVKRQTPVSSSSCATTRRRTRFDVGPEEHKQMQRLEQWRQLVEQKAQEERAALQAEQKSEANTALVEESDDDMQIDDGSESCAPPGASVSGFSASAEEVRERASGFSGSGKGRDSRCAESPNKRREERRRDRDDDRRDKEESRRDDRRREERRDRDGRKEYEGRREQEGRREQEGREEREGMRKHGKREEKHERRADRRRGYDRREDREEERRGERRRGERERRERELRDERRTEEERKDRGRSSPWRDDSSGQGAPQPKEAEETPVSAGPQDGSSFPSREEMREQKREEKREEEKDSREEGGDRPDAQTQDEKSEDGDCISSRLRRRHTSRRGASGRLTSDNSESEKSSPSPVFDRAKKSLHKGRRGEGRTSAVALTLDDDEEEQRHGHLPGYSNLPSPSLSPASSRSRRSRSPLHKRRLSPRDLTSVDPWTHMAQRHPFSETGGEASENNGVSTPGPHHAATPFAVGPGAPVILHAPAGQVAAPPFSGAHTPHPGVGPGPVPGPVPGPVGPETPGAFGPVWGVPFAPAAYPAPGSVCPGYFAPAGSPPWARGPHGGTLAPRERSETLGDSAAAGRLPADFGPEVRPHGVSGDLAEARVPRGGASSFVAPPLDAHPVLQQQAREQAQQVHTHSVAVIGANVWKKIDKLRRAKICLNCRQQPQRISNASGAPSGVCSGCTRHVGRQHCKHCGIEFLQHHYCAQAEKLLGRPICLGCARQLSKYRKDPSICRYCKCWSAWNEAQECERCRSRIQRHGMPRRCEKCGVEAAFPRASTTQEGEKGETQAPELLCFLCAFAAKKALLLQQRSKIRAQQTLQLLQPGRVDAAALELDHVPRGLLSGRRETVRRNGSLFVFQCTEEAGGKEGTEANRAKERRKAKGRKNVRASRGARETERQCKRADGGRKKKHFVLRSESDAAGLLRLLFPQLGQETGELPKEEDSAAKPASFWKQHAQTLQQQNEEFLQQLQQMQQQLLHKDLAMQEQQQEKKEQQQALQQDLLQEKRRNQQLLLDLKRASAEQEAQAAKAAADQRRTEETHLGLSNALHECIDQLKRKNEELELENKRCTLEAQQLKRQNHALVREAENARKELSSATSARDSALSSREAANSEISALEAALSAAQKELAETQKKLAALETELAAAHAEVYKQRRAGVPPGEGVEGKRELTDERERERETEKKADREHGSHEHSGEEEEKEREKDQGENGAKGEAKRDEKAEEETDEKEGEKEKGEKEEKGEAKRDEKAGEETDDKEGEKEKEKKKEDLLSQEAGRKGVSGKNKKRRLARGREANEENGEVETVERRGEATIPQEKAERDPEGDQGGADPECTPACTDPPAPEVSEGAPAAAETGESSPREEDAVLKASSEDETGKKNKRKRRREDSTDAGKRHAAEPQRGDGETKENDGHTPIRDETERETETTGNPANGQKGTIEAAPEENGEKEESGTHGEAEQAEQKEDDDQDDEETLLADVAATKISKRGGRKASVQRRKPKAKVRL
Q1JSJ7_TOXGO	MLEYRLLLLSKVSRTEILLQSWSSPSEQFRSSELLLSNSYVSTFEMTLQAVDEVQKAVLRCSVGSPVSAAFGCVTASKTVQVLPGISPAPTLSIVGNRQVQSRRDEVTSLAVSVAACPYARLGKEIKITWTMRGTGDSRPLDSLVDPFRNSLYMAIDPRKLVAGASYAVKATAAYAVQPVGASESSSVTFQVTTEKASLKLQFCVEPLRTGGTT
Q1JSJ8_TOXGO	MAPCSCAVSAEYAELHPPDLLEDESLLARIECLETPQKEGLFSRKFDPRKSCAKTLSDIRGGNGGTTLHLPFSGFSHQAVPGKQKQIKQRISSEEKAGTPPSSESHSSSSPLSCSVSPSFRDAVALLQRLVPPPVSCSSLPLLASPDSSPRFFPPECPSVSSLSSLASALGSKHLQPSSCASSLSAPSELPSVSLADSPAPVSLSSCDASPCSSNSSSSSVSPSSSHIPHILASLTATHADAHTQLHRNTREAVEACSSLSGEETGKPCLPQVASPSAEVPRPASKHREKPLSRLCLTTVQATSGETEEKGVLLEASGELKRLRSRGEFGSRDQSVELRSIGLFLLSLLPDSDFRFGGVPESGDTQFPFGNRSESSDFFSCLGVAEEERDVRVSPRDANEKRRGEKRCEWSPVSKIRNPQTDKTDEIAHSGALPDLNKRAVQSILDAVAVYVQSRELASRDASGSPSLPSVELGNSATREAPFLRVEVCSDGAKDLESLQVSTRSPLPAPLSSELFFLSVLHRVNGATTPSVSHSSSASLRVEFPQRQLHLCTLKALRALQGVPGWTSTAASILALWLTDFRYQFSGSLETPRDALLDEERLGLAWQLVCGEAGGLGLLLEALRRPAASKSLSRRILAEDARVCAQDRKRHEEKEQGVAKAGEAGRGRGDMSEKDKVCVCAPRASSTFSVEKARFFASLLGLLFAPLTTLTCRSRTAALVAWMLCEESGNAEECSNPNTDKREKRANEEENETSLLCLLLNRLCDSLPTLSPLFQRREGETWRRRERKEEERTTNTVCTSEDREGCALLALLELLDALVELLACSFFYKSAGARCTYTSREQRRARDGQVENGEEGESGSDVVARKADGSTSPVKKSTVPAAADVCRVLLVLRTAEVLTACATGDSSLFCSLSSFSVLFEKVPSPIAPNYMALCSLTKLVPLLTQCDSSSSSFSVSSSSLPSYSPFSSSVSSSAEAFQSGEEEERASRSSFKTVSALCVSVLQCVARALSRSACVLRSDLQAEVRDRGHRREEETQRGDKETVGRKAGFMASRSREDVRGGEEDVQAERGESKEAREGDEQKGAARRLFAEAAQAESAGETGGSSAEGENAVPSRFAVDGAVCKEREMHKTFGLVSNSAVFFGFFSPLIFSRGSANYVNSINLLVDSLTPTRPSPSSASPSPSSSSSSASSSSCHPSLLHNGSASPASLSLSSSPSSDSCSESAAVLAHHREGTARRPLYKILVLSLTRALRLPADLRAAPQRQAPPALALEPRPHGPRKQETKEGDSGEERKEGQERAEDLELAKALVRVWRFLASEVEALGTLAPHAGAKKESFAEEESAERGVFSRSLKEAETRPQTRRCHRPGSGGQRETKEPNRQGNGRESDEQGAEGDESNEGCHGDMSSCVRRAAFLNLLLDERGVVEDLFVSLLAAWRAVLFSGSLFHSGGLNRRKSKDTRGDVRPRKSARDGSFSDLDRSSSQDSCYSFGNKAHKAAVVQAIAEASAPSSGVSLSPPLSAAAVSLLFSPIELLILLHETMQKCTLGLLREEQRSRGGGGETSERRKLFCLLEPLWKVTVATCETVWSVASSLSSPTPESSLSNAESLPFHAQQSLLSAFSRCMRERLLPLLLASARLPLCLPAGANHPLLSALPVLTAGPATRLTCLCGLPPAAGKETSARRQGDACGEKDTETDADDRLRAKARLGRGAREEGSPADRRQCLCGSVFLALHSLLLRSSCALLSDVPAAFGCSFSPQQRVRQNACLSSSENSFPSPNTVNTGAGGPAFVACKNVDARTALRVRLGASVESERPSISFLAPPLRVENEVSRQRDALGRLHPVCSSSSLETVEPESKRTFVLEERTVGLSTSERAAVGGPGRRSAFRERRLSSLPPVAEWLQRHSREDTLSSAYEILHATLRTLSEMIPSSETKQRDTLSCPYPFSPSSPPLSFSSSSSSLPSSSSPLSFSSRSSAVPDTQCCRSPLSAWGSAECGEEATESRSVCTAAHEFSKDLVRSSWQRLFDTATLYSDLRVPILLLAERLFHASPEETATPKAQPESLHTAVPLGGEERKRRLQFEGDSQEIRRKWQEADEQAHQERVVLSFYRQTVRAVLLQFFHVSVSEETRMKENSNHRDRESCLEEEQRREVCRLLRLRSVAAMHAPVVPKEDGLLKSRTERRGESEDGARPLSATQSSKETEKEDTERGETAGKDTERNEETKGKEKEESERNAKGAVPGEIEEMKTTTTDVEVEEEGETRKNERGRTRRYGTLLAWLQQEGEEEELLLLSLARLAALLGSLEEEEGDRREGERRPRSVFLKEMHHLLLAAYEQECEDRKEPERL
Q1JSJ9_TOXGO	MAAARLSQVFAPGAAPRHFFSKTFSAVSGKNISSFSQLAARSSACTLASLSSPLCSSGLSPRVLSGALSPAARKTAMRTYLHFGRTMPEDFELPSDTMPKNVAELMSKNPKDLDFFENYWYWKLRGEAVILDPATLPQKSYKQLARDMGMQIVTEETEHMVGLLELYEHLRAAAFVGPFGTVEKPVLCPSVTTDRIVGCTGGTGEKEHVPLWFRCREGFLYRCGECDQIFMLVRVFYSLPDGKDPFPVDPDVEDVFDMKLLEKGQKMWNCNEYVRWPAGHQAYSELFLEGKWGNEIPRRLAQELKEIEAA
Q1JSK0_TOXGO	MQRGGAVCGTAQLFPDAAFVCLPLGTRTTTRKSRRQPGELGLFLCHSPTFPAFLIALRSFLLIERRTMGTSTLDASVGHHGPSVQQPFEVAASPPPDRGFPFESEKWIFAVLVVLIIELAGLLLYLVGRALRRRCVHSADASCSAREPSCSCPSGTSSVLIGEVASLPQKAKDFSTPLQGASHVHSECSTFEALPNDFRLSSSHSGGFCGSSLVDSQSAGLPEQEHALVCGEDSVWQLKAKDGQMGTFDSDASISSLSRVFPTPLMTRASRTLRVDDEDKAREDRSGLPPAALLAALEGVSEAASKRNFDKRERNAVDRSGDSLSSLVLGGRGRRAADPEALAHVHSPFSAPSLDAFTYAWKGASTLHGEDITDMKERRMYSRKSMLQCRVALQEKTARLMRQGGLQDGEKPPAYGDAAGASNSCQQEQLLLPLSSLELLRSLRCEAVEAASSGRPRSSLHSSRSSRFSSGGASTNAGSAIAAFSSQDSLDSLSAADVVSVDDVLHKRDGCAEERLSRSLAALAKSPVNRRAAPREESARGEEVENIAEERRGSEKLDRGGVWRRSSTAEGVAAKAIEKSKSSRVALPPRGKGEFEHVLERAMKLKQLDIAITVHDSLRAENVKIDRKSYMLLVQIAMSRKDVALQSQWLLEMIDEGHAIDACWLDRLLAAASVCDPTTTASLYRDLESRSTLLSPECLAVLQSAKTYISVGTNLMRRAAGSGSAGSRRLGRQEELKRGCKSYKGGEEDVTSDASPSRASCEGKAQKNGETGVAGRASESSSPSSAPTLNPNAPEFVPLTLRSLPRRLPETVSGLRYAFSPSFSPPSMSPSQVNSAAAACPVTAATVDLSAFGTTSSTLSPGLSKANLAQLSTLRLLQTQGPPPGVPTPDAVAASLLAMLSTSLSPAPGVPEQSAESARRDWVASRGEEALQTSAEKQPEDSKKSTLRLQMQEMYTRAKEGRGKVMHTGSGVSKDKREKERTGDKSDGRRKEETKVTSCLDQFQAFNDKRMSDSLNSVQKEGKRGASASSSENVDEKEGENEEKSVKLSLPDSDRTSVYHGDDERGASDSGQSELEKPVKKASEE
Q1JSK2_TOXGO	MPLLPGDGVPRALSPRRAAFEPSLLLAPPFGAGLFPGADDRVEATGSRRSWRGASPERTKRSHSSRFGPYGAASGRVLARGEEDFFEAERGLLREAPDVRGLRGVFGEGGYRDDEGYLRRGGSSLGSRASFLPTVLPAPSFELPHGHDSGCGAYAAAAGDQEFARRSLTGKTSSQKGAYGGVNREREKEILRGLSREEERRAAYLGESEGDWAGRSRYDDREKCMYTRDRFGGRGEELREGYPHERRGEGSRRKEERRRGDEGTRRHEEDESRRRDEETRRNDERRKDERSRRDEYFFAHTGTHAALAASGFDGKSEGGRSRYEDEAFLRGRGGAGEVVGKNGGGLYGRDDRREKPEGDASRRRYAEDDEFPRGHKPYRHYREEEEVERSRENERQEDERPSKRRTNTLAEDCERSERAERRRDETRHHGYAAETEEGGFGILPRDERGPRSRRGLDREGHAAAYDRADSEVGGSLASAAGGRRRPDERGSYHSGDRGRENERRDEEYTSPQMTACDYLPRRRGEEGAVLAGSFGGSAGPYAGAGPEERQGRRRSRSPGGGPYFVGYGGYSTRTSAAQNAPSAHVYAERSGERDRRRREREDEALAREAGREEGREEMARRKDEDRCRATAVGRRDRTDYAGRGEEERREVEATGYEQRHRGYRTARDDRV
Q1JSK3_TOXGO	MDLTGEESGSPAELPRERKGGEFAHPDEGPCYDTDEEHNDSSRGAAHSEKGESPETPLAQAAAEEEREERREEEREEEREDGREEEREEEMEERGDARSVQGEEDGVSCSASNADLLRDEGEGGEETMELLEKDTREARKRGREETAREDADIYASCPEALLEEMPDGSKIRSALQRPVLGVLVGDTYFIKVTNEDAAFIIGRGGSTKKKIAGVSGCRVELEDNGLRLDVTGTEEQRERALLYIRLIMQQRLGPVRWNSERNDMCTEGVARLFPLQDEEADAKKAPRKDLTVLEIPSEAVAYVTGSNGQVLRRIEDEWRTLMFFTQQERGAGKGAAAQTAAKRSGRRAEVDEKDAPDAKDAPDAKDAETGAGEHGKDAAPVGGKMEELLIFGSERSRVGASLKVMSAVDQKLRGFYTRRLTAALALREEARRQSACSRRASAEQGEREGGREAAPRDEEKEEMEDAAEAEATEVKGEKEEVKDEMEDAAEKDREKEAEEKEGKELEKVNGDDGEADAKSSTDRGDVFGEILLTTTLEDICAPDQSFWDTLREANLEEQKEESTRILVDIIKIEDRHFSYCLGREGKTRRKLASAAGCMLEYIGRFAFAAGTLAERRRVQEYLAWLVRQREKPIFLSDICRDGEFRPDLTVMDIPREKAALVTWRQGNALRDVEERTGTFCFFEGRRGGKPGAGSLGSASEGRKKERLLIFGTSAEGRNQAVLLVRRLLGVCGERGRRGEPRMLFQNPPFFEPFQPAPAALPFFPSEEGLLPPGPLGRRK
Q1JSK4_TOXGO	MRPLVRGGTGRGPGLPASSRRQTTAEESLASPSSDAGHSTRSAASTSSTSSRSTSAPSAPGFPSAAASPSAPASPCASPSRSYHASSRAPNVSRRGEMLASPRPVGATLQNPLQAGETGEFDSRFGAERPFPGSDWDASRTLQLPAREDLVSLRTTLRRGPPAGTHLTPQPLDDDEFTPRDPLEGRQNGPLNRVYMRRQKDGAVFLYVSAQMDQHLLRAFSNYSFNGYMTVQKWVQLCIDAELYPRNKDPDLLRHIFRGLAHDGMVIEFCNFLRLLLRLARYKFRMVRNMSDEDALNALLVHLFCFPRLFLSGARLQDCGVQAGSTYQDACVGPTILSKEQGVLAIPTCSVSAAQTFIPTEDKEVTIEPAVTTAETMTLPVELLTAGTQTEKEEEPAKPPQPKSELVSRDTMTDDVGKPCVVFLERQNPQMEECIALEGKDDSELYTVFCSCSEYNSETFQNLITERACAVLCKDSGIMEVLCHPKSASVSPQQARVIYREVVASRSRRTWRPGSAGKGSSSNEDRSGGVWTSGDAREGVADGKDPAQAVLEALENAEDFRLSYPEFKLLLYKFSRVMYEHLKPRTGFLRIVRDKVLRNFFARSKTAFGKPSQGEHTNQREASDGKRGFGYDIDDDAASVAASGSPPGAGGTGGLLSQASTRRPSKAFDATDDEETNACYTSRTHRGDPSPRGRESDRYSRANDVAERAFLSTPQAAQFGPNPYGFLPYYMTPTMYPSSYSPAGVMPTFPGGL
Q1JSK5_TOXGO	MPGVLSKGASSPEAPATSRASLFALFSRFCPDRTRKRLFLAFSSLIVCSSCNLATPTLLGIAIDAASSSPRSSSLSSSLSPSFSASAGAGCAPATGLFAGVGSVLSGVWTVLGQVLCGGGKEALKSQPPKVLFTLIACVVCLGAFSSFLRTSQLETAEHEMRMEVRRQLFRTLLYMPPSLFLCRSPGHLLPLFTEDTEALVSALTQTQAQALRYTSSVVGGSSLLLLISPRVTVLALLLLPLAGCSAMLLAKRLRRLRSIREKEMQECTAFLSDRLFHVKTVYIHQEQEQELFRLQKRQDEALEAAKAAAVANGCFFGGLSFSINATVLALLTYGTTLVKQGVLSYGNLTTFAVYSSMVGVGFSGLTAVSSELARAAEAGARLHAVLSVGETLRLPGTSRQRELPDAREQRKHKKQKREGQEEEQRKERSVTAVTGASGAGKSTLLKLLTQELRPQQGTVTLDGVDVQAIPTRLLLQKLIGVVNNESTSLLTGLSVRENITYGVWTPPATPEPAAGSPELFLEVCRLCKVDKFLSAPNISRENEVVEGAAAGFSSGEQQRLGLARALIKRASVLVLDEATAHLDAENERLLLQTLRELLQKENSTLSTGESERNETRLLTGAVKTVVLIAHSKAALQMADSVVVLRAGEIVEQGSFETLVKANGELARLLKLQEQSGDTSERTAPNHAEK
Q1JSK6_TOXGO	MIAGSLPTVPVARRPRRLFILAVVTSLLWQTVHQNCLSLLQFAAAIAPTHGTRTHLSGAAAPQPLHRSHHAGRTSTEPAVSEKIAPVGGSEKAASPLLGAEKSVDPLVAVSFASTRASVSASATMEFRCYRYQKGSGATTVETREDIVAEEDCQRACRTRKECTHAELNKAQRKCHLKTGYFDIVDGDTDTVTVPRSCSSSCFSKNTHASIQEILSPKEMYSPFDCLIWCTTQPQCKYWDYNILNSKCYLKPEAGLNAKKEMTGSVFGSSEWCPDDDAGDSSVAQGWNKSGSCMHPQNSKASGTPLKELANTSNADLCQKHCKKMPSCRYFTFDRNSKFCSLLNGSRVEVTEAQGFVSGPRSCNQSCFLEGQKYQRGEMSSEKVYSALDCQVLCQTTEACEYFSFTKTSRLCQLFNSDAKSTELATSGTTSGPKDWCS
Q1JSK7_TOXGO	MAGSSSQPLDAHVYVPRSGFFSRVLVRSLLTLVTLLVCLTPSPSDAAGNAAPQEAEYMSRSELAAGTGLRIPPSTNPQFGQRCEAFRGPDPFWSSPPVGSHQYWQLSVSPPRTNPPLADLRSYSTVGMYEATPQVSLFPPAEGLSGTERVRAPVLQPAPWLQLRADSTKVPIKQISKFPQVEQAAETIIMWCLREAVNRSGGEGSDPARLAAAVQILRESVDLRELLRQNSQEALPAFSALFATVAKELPGLDVRMFRFWVLAANSKAHENEPEDMYVASMEQARWTLANALVRTALHLEEETVDEKLVDCDHLTFTAYSAKLQKLFPSKETKVRFCSISVSGWILYAAHRFLEAAKAATESGDSQAAAAVLSIQESVRKCQGTQNDVKTLWPVFEQYRSAALSGPPAETTATQES
Q1JSK9_TOXGO	MSTKWTSFRLRTGLLSPAAVAASAVASASPAAREAPARRQKVVVVGSGWAAVSFLADLDMTRYEPVVISPRDYFTFTPLLPSVCVGTLPASACMTGVRELLVRGGVPCGSFYEGRVAEICPTEKKVRCQSTHGKAQDAREWEESYDYLVVAAGADVNTFGVPGVKENAFFVKELEDARRLRSALFDVIETASVPGVSEEEKKKLLHFVVVGAGPTGVEVAAEIDDFFQAEGATHFPQLRPLVRITVVEMLPTVLAAYNNDVQAFAKRLLEENPRVDLCLQSQVVGVGPDSVKVRTKRADGQVEEKEMPCGLLVWASGIKSPKVCLDLARKTAELREAQQQSPVILVDQQMKVRGCEGVYALGDCCRLSPPPLVQHADTLYEAATAKGAASTDWLEREAPKLSTVFPQLASSKYDFSQKPRQTQMTKEQFVKLLADIDAAYRAPAPTAQNAKQAGRYLAQTFNAFPSVEEKRRAPAFVNQTRGALVYLGHGQAAADIEGWRTFLGGAATLLLWKAAYLQMQLTLHNAVACLGGWLRTSLVGRAVCREHLDGETVYGDRRK
Q1JSL1_TOXGO	MASPRLVDALKNINSERVSAGGMQMAVVAHSGELYMWGANSEGQLGTGDRRDASVPRLVKALHGKVVKAVACSQEHTVCCLDDGSAYAWGCALNGRLGLHGLSIPSSAGLGVFSPATGARPEPLASACAVCTPRVLESLCGYFIADVACGPYHSAFLGIYEQDRTSLFTCGLGLNGRLGHGDEEDRHLPTAVHALENVNITAIACGAHHTACVTSAGTLYTWGGAAFGKLGLGSTRGSQLLPKHVSGPLRNKAVVSVALGSQHSACVTTDGELYTWGQGRRLGHEVQGESDEILPRRVEALLGLFVIHVVCGDAHTACIVENGNVWAWGTSRILGHGDPEVPPNRPACLRALNGKGVVQLSCASTFTVAFCDPQRVSAKATAAAAADVAACAAGVSVSDALGSSGAASVEAPAPALLKPSASGEKRDAGAESGTLRSSTKGDEEALAACAGVDAGGASLRPRGASACRKTGSAGGSFSAFPRVAGDADVSGATAGRAELEALGSTTAVTAPSAAGRLSPLPSAERDELLCEVGTISAALQAAQQENLLLVALLSGTAQQLREVLQRNALLERELDAMRKSSSDAGDRLATLREHYMQQIQQLQEQLAQQDTRLHAILASRGSQLLSSQGLLSRPFARPLPSSGASPPLSASSSAPLAVSAVDPGGQAFTPSSRASGAVAPGVSGAPEALTALPEETLEEALLDPLGQQPPPSRFLSFPSSPAFLPSQGVSPGGASSPRAARAASGVLGSTSPGASGSPETPPEAQGRSSKLLRQALGLGETPFSAHGLRVGREGRKRGGSLALFKSRGRDFLSQGLFADEAAAPSPLDAKKGENNGLALVPSQGDPSWASLLLTSSVDSGASARRHLSLEPSSVSGRSRGGARDKSGGLEGRSRGSSQSARVVTEGSSIPVFFLEEEM
Q1JSL2_TOXGO	MHLDPRDFQNIVAYVQPAPKEQEAEAMTFVCLPLVLGAVVFQLHFLFYVCFLLIFASWVSAKYGEFNFQQYSSVIMMCVMGFTMPLLQQTGRRPAAPTAAPPAPPAA
Q1JSL3_TOXGO	MGRGDASPSTNTPPVPSSVARARDEISLRCLQRHDARIRRIICQAAFVSVYALCPATRKWERAHIQGGLHVVERDAAPSAPSAERRESRWRLFVLNQRDTGVLLEDIDEAFEMEGEKNHIFYRVTCPTTGQQRIHAIWVYDDKQRLSVQQTLQQIIDECAASRAPLGAPSEDFAPQTRPPVAGISSASNSAGVQLLALLRGAQGGAQKLGTPGPTHPTQSPVSGSREGSGPTAGQSLMSLLGVGPSASSENSGASPLLPASSLLGSSRPTGEHTSLAGLEPEEARKNTSLSILSLLKRPAPAEAGSETGVSFPGGGDAERPPSRGGLSPRSPRERDSAAEASSTAGTVSLVGMLKRSGENREAPGRSSVSGAGLLGSGLLGAPAPAGPPLLPGGRAVPDALASSPLLAAPLRAFGDRAPLASSLASQENAGGAFRAPAHPLAAPCGAEGTPEAHRVLVSRSMLTEALQRVLKSEAFSSLLWQELVAAEERERRRPRLEESGERRFSREDARG
Q1JSL4_TOXGO	MPRLRQRKQWRERRASGVCLLFARIQVRSRLSPSPLLFRFKMEASRSSEKCEVEILLLETGKELGRSPAQMQPFVDKLVKDNWLDTAASSSTGSETEAPKKREGNVFTEEDFAVVYAAVTDETLFPFSLTEAIEKLQIDVPRDSLAGVLRTLFTVIDGVLAQPSNPKKRRLRKANSSFHSQVGQFRAAVRVMEAAGFCEGKMRDPASGLLDDFWVMDTAYVMRLTDAHHLLAQLAEHAGVPAPPLPSSGFNPYSSSIVSASGTSLSQVAGQHGQMRKIENAQLKEKIRQREQLLETGGGEEVPLSPAVYALEELRQREKAEKASLAPESSDVDECPAGEKPTLTAADIARIKEIMGEGPSFRSRMQQQLEQLEKRKVFKRCTVRVLLPDRAVLQLSFAPHKTLRFVREQVQQFLHPLLRSSSGGGAREECFSRWFLCETPPLRKVELHKTLYQEGLLPNCTLHLKFPDACPRFPHSFLDPEALQLHNLRYSALSPSSSSSSSFSDSSPGDISGGSRSVVASAERHADRLNEQLSAQSGGEGVPQVARLSSASGPSGRNEDGEGNDEVTRLFFKGECEEGDFGDKVCEGKSGDSTAYEKSRGADRSLPALKTIKRVFF
Q1JSL5_TOXGO	MDYEASASAASAALAGAPAAAVAFPPHFPNALLHQGLSLASPVSSVSAVSAVSCVSAPPPAGLAPRHPLETRQSLHLRERERTEFQRAARLYGLHAPLRLKMERELCAMSQRLPGLPSSLWGLQTLMRLDEEVAAEDFLNREKPDEDELAGFGPGLGIHEKLERRMGI
Q1JSL6_TOXGO	MPSGSSVSAQASPAVLSPPVVEVAASGLQLLQQEVVSYAARRSRGDRAETVAVLEAAGFQIGVRLLERLSLRLSTRMWEQRECLKFVCKDLWQVLFQKQADRLQTNRRGGYVIQDHDLPWLRRLRPADAKDLLAGCTYTGVPTTRADGRERVEGVDAAGAVAALCQEPLVHVSLLSGIIRGALANMGLSCTVTADAAASPCCSFQIRIPS
Q1JSL7_TOXGO	MWAPKRPSFWDSAEERDSSRFSSSASPASSASASATTLSSLQSRERSSEGKRATQQTEGGETEEAGKAEEKVEDGETKKVEKRGAERGPGGFESDEERKETPAAATRDSREEERVFAAARFSGEEGKTGSDRRDAGRRREEQDGAAPVFSVSFFSEEVSRKSDFSEESANPRCSAGALRMGGDGDDEKAKREEEALAALSPLGQEIFFAVRGIRDPEFPVYTLGDLGVTTPEMICMQNEETLRTGDREAEQDEREGRASEEEAGAGCREERSVCRGTTEAASVRMSSRKRENSLSDEFQRQPPAQPPHASSSSSGHVSSSSSSSRVCGSFASSPAVVKVGLVPTNAKCSMVSLIGLAVRCKLSERFPFVSPNFFLLQQLHHEAEKAHKETEQEEEEEEEEEEEEEEETEANGRRSRSQPRRELIKNGDVDCEESERSNAGAVSKSHQFARVFSSLRQKKRMQKQLFVDLEIFAHEDAKGLTKQLNDKERVCAALENPQIRELVLAAIKED
Q1JSL9_TOXGO	MAKTSVAPGPPGGVSRRSACEAPFPAAQSHADNVRVLGSWPVDLRDISEKSLGKRATDVEAKPVKLLQPTSVFSENPDSLGAPLVYLPLSSPCWDVRHPSPETGPAPCVTKLEPSSAIGKTSRNNAKATFPPVTHTAGWPSPRLAESASKDLGDRERPRDNEAAPLSPGRPKIHHAASGGKIVSSLSLELQTSQSGGILSGTADPHSTSTGTAGAREGTRLKARGAWGSETPSLQAAAPVENFEFSEGSPREVFFQGALCAGTAPLSPESYRTVAEYIRQTYGGQVTAAGAESVDTLQGNECLSVKAGAKTPRFGVLFTKVPSDRSQVAFSAAQPQAQKIGFRQSGNADPNGMATPDLECLYSQYVKSQSVYDTQKVQNAGAQVGRCSFGNLPTATPRGSKPSHSLPAPLLPFPTGMFFLTPPKGATGIAPTVSPPVSGGQTPQQPVRRVLQTAAAAQFAKTGVYRDIHISSVKRNVPAVSSKDARQGNVSLRGAPPKHAIKNPWAFLTANQENRPPGPAPAARPALVAAPRPLPGISAKPVAVEGQSAACKEGEDAPLGQRSSECSAPPPEVRGVSAASTCTRLSSHAAEVKPNVKVRPGFTAAATKSTTQAPGTCLTRGTIPAVSQKKETSRQEPSEGSVSMHVLRVSLCGKKTTLSHRGQLMAMASCTGGVLRAFTARDTGVRVVECRDHRELVFQLPTKELVPFNDICIVAPISQGSFGTVSRATWRGQTVAVKQAHGVLTQEALRSIAREMNSFRAMDAHPHIVKYLGMCLDPGCVGIVMEYLPGGSLFDLLYENKVLVAAERRLVLSRQLTQAVHYMHHEKRMVHRDLKTANLIVDGVSGLKLCDFGKTRSLEASGKLLLDDNGGSPRYMAPECFATGTLIDEKADIWGLACCLIEIFGGPIPFEEIHSNDGVIDAIMCKRMRPAVPSWFHPAARRLFERCFSWSPRERPSALEIARTLELFTASDLNAYGMNTRRVK
Q1JSM0_TOXGO	MDPGATNAAGDSAVLVACQQPESFDQEPFWDEFFGHYCASRPQEIPSLLNKPNSSGETCLHAAAAGQRASLVRNLLFWGAALTARNSRDELPVIQSDWIQDLEANPLLATEEGHRGNERSGKPLSHNGDIIEIVGGPPTREATSQGVPGNISRKNSHRSETERVDGAETQRRQATKQQEETTHPDVICAEGRDQASDSQAAAERKVCLACGFLLQPSTGNHRESAEQPGADLVALDVEALDNEYEQMSIEAEVLRDELKRVKEENARVEKKLAMKFSTTGDFPVYRAQTGDPRLTTQQYFAMLRTLEATKEEKERISALTEEKMQQENQKLATHQEKVEECRTAFR
Q1JSM1_TOXGO	MARSGKPIPESILGQLMQLEEEKTRALQEARSASTKLKHQLDVLHQMVSENDMQEQFHVMDFEQLKIENQALNEKIVERNEEIKKLRSIIMSAVQGIKIPVSSIFVSIVGSYEP
Q1JSM3_TOXGO	MEGTQSTCYCIVLRGGIGLLRQYSTEKAMTAVSRNRGESPPDDFCVAAFRHAHLRPLRRSLTKAGGSKQPFNLTALPFLDLSYHNIFLDNATTRANLFLHAPAYIWTGGWDTGIPLVPFLLLAPLASLLVYAFLWKSLWRPLKREEERTGRLALTPGEDGKKALHSPSPKPFSLSLVPLYASDLLSHLGPFLAKHVESRGVCKRALSELQDPLLAREAKGSALAALQTMLQYPSIARHLCSTKIGSRFSSPSSCPPASPHSPPGETDDETEGHRGKKTQDTGTELKQQRDKTPLEIVLSVFVGENLPEGIVKQSTEWLLELSCLCTILRHTPPEDREVPYDLLLRLVNANASLWAHEPSFEELRGRILLKLLENTSNALTVYDREAPQLQARSVESDSGHQTEKDELSVPEKVLSSDHGSSADLAERASAKNESSPEHASSSSAPSDASDVETQEEKKGTQDTPRLVLDLLLHPGPYTTPDSIFLQLWPVGQRIRAGEPEHALRRAVKLLRSFVEARDEARISERHASDELRENSVSLSSSASSFWSKLRGRESRKQAGEKDASGDYGAQDGSPLSAALLLCDTSLPSPRRSPPWRMKLLLRELETDLLCVLSVVFLGVFSRKSGGESLFGEVGKIALTGIRALRGLAILEAAYHLETNFIHSPAYYEATDSDMIKQSLGLVTFNGLLAAAVFRTHKYGEL
Q1JSM4_TOXGO	MARWSCSSLAGMTRGFAHAAAASRVAESSTRSEEPKAKEGDILALVKKLRARTGGVSIGECRKALEESNMDLEEAAVNLRKRGIARASRRADRVAAEGVIAAVCLPAARQSGAASGETEGQASNSGGGKTVCLLELNSETDFVAKNARFVALARAAATAAVQAAEEARRQETGEALSSEQGKRISRAALIEAAQASLVDPQEFREAGLDGLFQPETRRSIPAVPRPGGESEAGGSSTLGDMMALLSQQFGEKLQISSIEHVSLPLSPSPASVHQAVGWYVHGQVAEGVGRAAATVVLEWREKGDLGDSSPAGREEPGPDTGRRLEILAKLLAMQAVATRPRFLKLSDITPTEMETERQILRASVAQQFPSSPDKVDKAVESRLKAQLREQTFVEQDFLLTSQMATVLADGPGDNVSSEGDSAGGAQKENKCEREVVTVKEALRRVAQALQCGDIDVRDLRLLGIGS
Q1JSM5_TOXGO	MRPRLPSSSPFSASSSLSHSSPLSPSSLRSPSSPLSPSSPVSPSSPPVSAPSCTSSDSRAPPVDFQDPLHANVIFPPDVSKTSPNSKLPSLSSCQSPPTATLDMAPSDSYEAAGPATGWPSRPFLPALQSALADSDEAVSSERQWRSVASPSGISRPHLDLLPASDRLSVPDAGASPLVSLGLCGASPNSQSVSCRPHPFGEDEVGLPESEAKGDSAWEGHAPDSPRNCLSFAAAEAAIAAGEAFTPYTVLGRVRLLSSSLDERTEFLLLQGVSRILRTFTTAREELAAREDRRRRRTVTRRRARSPRDARQLEEVRGGGCRATNIRGSSACALQMRCLSQVSDASPFQIQGDSASRTPVADAVSAVQLPEEVRKMRRVGPSLYSQLRIRHVLPNASPRLMPSPFVFLDANLTFMLTRLLSAVCRASCKRISFSFPSLAPRDLLFLLNGRGGHRGGGRGYGRRAGVSAAGDRSEHNSKWEGGELARGRDSHHSSFYLDAEEEGFSFSGDPSLILPGLHFAERPSTGLHRRLLSLHVASGGLSAPSSGSVDDRERDQRTFPVPSVVDVSVLLQPALAVAGPFSVAPFRRRTSAASPSRRRGRKNEDTDCFLDLLEDIDAMAAPLGRGTPGRLSGKSRELSGQEARQKSKRRRSSSRRYGEEADEDSGDEEDEDDDVFRLETDDGRMVLPRQLYPLCAFLSVCLREAAGLKRDARDAVHEASRLGGQWPRASPTAAGLTNQRPSPSGSQGGRHANSGSLRGRRTVGGEEAETSMLGGEDERDGSLRLSRFGGEDEGTAWGFRDGGRGNTFVSLPPPEYPRCWAGGIRGDVDDKLFTAGCFSGVSEWAQAGADALFSEASPGPSPRHGDLTGWASPSGLPTFSALSLTASNAFRCGSPGHSQGYVQGYLSGLGLQEASHGSLGLTFRRALESPHAVALEALARYVDAVRHTLAGSRPSFFSPSADARGHFRCGGLEPRREGAEAPSGRRESLCASPSRHNEDAGRGFHSPFVSERRFSASPCLPSYDTNLSLAVGGAGETTRGSTASLLFAVVRRLFVSRIQSCFLATQHEAGGRLAPDFLQNQGPSEQGSARPLFAPFPRARRLGGRPDVSLASSLHEETRRALSEDEEVGVLARCLDALLLLSLHGSSVVSLLDFVKFLQQLLAAVDRAEAELAALTANTMRAASPGDGKTAEITTAGGHRVEKSRTAGAGRGKHSDIDSCCSPVSVRASTGKGEPGASAQRRTSLPFSTVMTQQGERESEGRNETHKREEDPSSPVQKSDCSHMGRRDSGSINLSDLPVSEKPQSGCFGVDAPSQPYPEPVDRTSACFLPQSANVSRPPLPSASLSASHVSSQSRRASLTGQHAAFWASNDSLPAARGPLLGECVLPPSPYPSLQLLELLALQFPLTFSDFPSSSGGASFHEGGAEKEEGREEAGKLTGSSEAPAFPSRTLLLSSPIPAFGAYCFQLILELHESLQWGFSVPSPSNRRPEEHSFVGSPLHGDCGPLVTPGGSLYYGSAEDFDGPRGGGLTGRSQPRRLGTGCGDLSCCMEIIYGNERRLRLSQRTANEGGDRTGLGGVDEGDVHLRLELNNDALVVWVQQEEETDGGEQRGVFGANARNKCTAVQPGDSADSLLTSDSGSPLYPGRGAAFSSREASDSDADLVEKTQERGKKSVRAALFDIRGIHSIVLDILVDHTGEGEEQGIAQDWLLPDPGVCDSGRLERAARKRNGTEKDTLGLPRKERMREAGQEKAGLRSRRRRHGHRTSSQDGGAAMFGPQRSQFSLFGGETEKSKCTASKRKDRHHIVVFANGQKLCSVPLPGPSVLLSSTLSVNPANEVLVRAETTPRASLRVTSQPSWSLGFIEELRRRRLLCGEPAAAAEESGEGPDAVDGWSANGWSPQGERLARRAERFGGAAFDEGAVMGEEVEAFAEDDDSSTASFSSGDDEGENEVVGECSRFPSWERAGSQGNDEKARPAETSRLRDGFFDPETLTWTSPAQAATSSDCRGSKGAGLSPTFQPLLGGKVKKAGLFSLEDLLQRCVFCLHNLVLRTRPPTGVSEARLEAWATASEDETAGDTRGVGATGADRETSPGVVGYAFGILSAPGKAAVLFESFLSSLDLQCLALKRARAEAVRAALHEEEPARASGLFPEPQACGEEEAGNPHHPHHGQRQEGESERASAFSAASSPSHRSSGASTNLSPAIASPSFWSVSNSGASSSLQASAPRCSPSSSSASSVPAPGSEVDASLASSMLSVSGLRLLPVNEEPARLERELARPDGVTGKAGTGASELPLLSPCSGQRHVLLRSKWRTRAEVCCSLLGSFRAFLEDSHVVAELRHHLIRQPQTLDRLSGLFFDCLLFLLEHDAPPPVVSCSARRWPADPRDKRSEVSSQGDRSLPQGSGASPSTLAAVTGNNGSEIHTSFSASPTSSPLHLSGNPALPSAHEPLRFSLAGGSACSSPVSRTHRQDFAPATPTAVGPASSDAFPAWIRRSSQGSVTSLSSSQGSVDVCSSRSARLVAEAPAGPSALCGPRCCAVCFCLGAQEEMDAEGAVWLLHRAALKLFSSIQAPLLTTLLWRVLPEKIQSFLKLLASNMRPFEDALVRQALSVLDAAGGCEVIVHRLLREVQADQDGRKEEPQTLCVKPTGKKPRRSPASLRRDAPFCPFTPPSRSCSPTHRSDATHFASASAHLVHGGRESFPESFVKGNCLPRAWEGFSSTSGLSAEAASLRSNWSGQALPPESDLCFSWPLRRVHLSRSMQASATAGHFRKRQRRDSLFPHLRSSLRSASYQDTAAARIDALRFSLSCLENSGFWPFFRSLMSQTERQIEDALRLPSLSRVSAAGSGARSAGRGANLPTPRRLPSDRVPPSVAKARSPFYSVTYPQDASAEFFAYTAFATNSTACPEWSSRFVLCPHLLSSPSCGVAISAATAASRGDKSACPGLFPFSRSAASPLAALCGTAFYYRLQLLHRCLFDSVASRAGPKSVFWSPPVDSALFTSRCASSSASRWALRNDRECGTPAQRQEDCRDAACSTPGLAGEVAGLLARHAAQKWIKQLLIYLAMPDTLLPHRHLGHPYDPGFFSQDASYTGQGPPLGPGEQHTPSKRLPTGLGDRAGYPGAEDSGKLLDSSAPRRPPPMSPAWLSGRLRHGSWSEEDHHLQRLEDVCSCLEELLRRLLASGQSVLAAMMQAIVLSDGLGRFVPINGSGIRESARTGRSREIMPLRRADQVRESNGPPGDPQRDNQEVDRSVAKGREERELEHDEASPSTSEDHRVAAGLTDGRQPTGYPSDSQTISDAPKKVRRNALLEPIEFSAGVLTPVEVPMRETEFGPASAGLPPPFLHGCAFLKTAVLRVLTQFASLLSSFDGSEKGGDGADAGDNIATDDIFKNLTPGRKDGAAGATEKNSMVVLALVQMTLRLWPLILRLALRALLLLRQMSSCASEGGDEGRDCTETEDPHGLLHPLLRDACPEKKLHPIVEVCLGFVAVASDILVALGSIPSALATFETLAGQSRSPFPASPAASSPGADSAFLGSPSSRAGLSSPLVSPSGAKNSLAGSRDKYAEAYLEMTASAAGLPPLLLTGATYRVAPPGHGFQAVEGALRGTVLMVLECSAKTCGSLRTNHFSLPRAVQEFLSATQPLKPVGEDEAVTKRTRQAENDRLAAPALLERKARERGSDTREPDAAFRRGRDGDVEDWSDGRDRHSRRERDTDTPSLASGSVSPDENRRELCDNEAVAGLRPFAAVGPLPGSSPPRAGGLESPAFADRHQATSTFSGSSSSFRPPSPHPFAPPPAGTSPSPVLLGLFKGDPDIVAAFGPSLRAFHPSLASVQHSIAAALLHLLGYRGDPRTSQGDLSSSSQCSGSAVAREETETEGRPSKGRRGEKEDNGSPDSGSEGGKRIPATSSTLVHRGGREKPTSVSAFDVRHASYREKEQEETLRILQIVASESRKAAVQLLERWQRRKAQRTAATPPMNEDTWAKGPAGGEQAGRSGAGEELWRTPATGALSLTSPASPGAEQGRERESVHAFPESEETLRAKERRQIRLRCEWILQVCPSGLLAPPGGSLYAMSPVRLRRGGWTESTVSTHAGCRGSLISGLLEDEAAFVAPYSAASALPTVTRFPPRHQTRSLSCVDSVSTGPLYRMVVGPDGHSTVMAVSAELSGAAGATMVDASSSGGAAADDCLHFPDASPSPGGLHDDLHLSRHQGSSFASGSLSLSSSPSGPLFPAQSLSRHASLTHAPLEHLRGPFTHQRSMPGLLSVPTRGASVSSRPFGSTYGSTSFGPLASIVGGGGIRPGSFSRLTSAESALRQSVTPNLEVLRRLMSSRTLAAIDRRSSFSWGERGPGGRLLPARLFTQAGTDTTEGTASDGFRLLSNGTTALDFFGSQPTTPSSPRFYSIPPQMHATNFCYGPRKNSGEGGLGFLGSPFGPHQFAPGSSGLRMAASSSFSLGTDGAGREDGFRLRRRAASDAMSESLRHFVRRNGGAAPGGDRGEEERRNSAGEIPREGVSPQLRDADLSSTGGKTSASPQDKSDSLLDKWPVCFRPVSRPFLPYTFPGSHAPFHLPSPSLSPPCVSYLSPVALKEEEQEKEEALAAFLGFLIDGPDVFVAERVLRIEQLSSLCRYVMVRSLKALLLAGICGNVPNIRSRVAAGLSRSSGRKAKRMNAVEGPIRQSVIPRETPFSTGGVEFGAEAQRARDTLGVADRARVEEVAVLGCGFEGDEGKETSARRTPVGSASVSLGEETLISRTAGRLGDRQSGGASFSLSDEDAATRKVYPVLPRESGTENRGAGSETLCPRTRECAPHLTSPVSFSSVAQFHPAFPLALRNRRSTRWPLLLDLLVPVASRSTSERQTPATAPSGPAVRYAGWMLLKLLHRVSCTLLATDPAARATGARSLSLLEVDGAEGAQNEGPCASPSERGRPRAGDGCPHDVAPKSAGPTAATVTITADKKGRCFWKVQPLAEALGASLADVIKIVADWHMLHTPPLLANLVAPRLPGVFVCQPSDTLWLDSCLRLLTLHICLRTPPMDSSAYVVPFLRHLLCLAYPPLLRRRRGHAHSAPSASRAGDTPKRRRPERLRDSESDSGLTEWRRRQAGETASPEDTCTSGSTENRFGVAATAAAHLRPRAPVPLSLAVTGVLVHWTSALVRQQRISHAAATLKREGFHLHRKQSVRGGHTLSVFVQRRRSAPSFTLPVLDLRTVKRLVHTPDSCNVSLSSLTVPTSPEVCLSSLFASEEGGAADGFKPGQETVQVSRQLGQSQEGAGLWLLSGRPASEPDGLEEAISDVQLVVEHEEGAAAKDSAVLCLAPAKNDKMPSAHCPLSRISKSLSSELLRSQGFTPEMGFQVAPGLVCRVWVLRGPFVYHAPPSLFLSPFSKSQETGAASTRTAGGSPLLSPQLSFSQGSALESGQCRNLLALLHTGKPDLAEDRDSKNSRRVALSGGSEVPTGDLPRSPLAAVESRRSVGLQGSGNLLRQREETDEAKEDSRRSSLFGGRCSCSSSDHGAGRSDSSDLFVPRTSSDLLASQGDNSAEDEDTIPLGLTAAPVSSVKLCRRSGGEAKRRTEAEHPKKLVESRRKKPCCSAMREYRGAAELLQRRGWELFKSAVWALLSGLGTVANEGEEEPLEEIWENLHPCRDQERRLGQLEKRGVPVWGAPHLGDRGGSKAKEVPLEVMLSDADTRAAQHRRLDEGLLSSSDLATHFPGARGHPFFTDAAEVCSRPTGRRGEKVLSKREQEQRQQRLLAAEALKMMVAAMLRLTATLERGKQLREEAARKLHATKTASAALCFLQRQQVHFHLGFSLTSGRRPSSPGSSRLSSWSPSRGMTTASSFGAFPAANMVAGRPQALVHALRDRGEALPRGLSPMRSHSACVVDSAPPARLSSVSRVSPPRERRSLSGCLLEASEEVSPEHLPGLRRPREERRERQARRGTDFRDEEPTAGGDEDNSYARVLAAKIALALEDAETAAREADLAASRARAEEKEVDAAESFLEQMLDLLLACAQEAPAAAVLTVGVLTSLQEPLLAKLEPLLQRDKVRSTLYRLLVVCVRAVPPHASVVCGAEDVGGWPRAPLPPVSPSPLESQVGEEHRHKKETETAHSTAACDPAESSEQSERQKRGLSGTEDSASKVGRQEATNCTAAEGKGGRQALENKPLSRWLPALQPLHPAGVSASCGALVVLESPAEEDESEKTSVRGSDTYLQPSVFFAHSAVPTSSSAVITQELPSENSSRSLLPAVPTSDSSSPGHGESSHSAGESVSTHPPPQASETQTSSQEPAELSEADPLSPALSSSSAESAAARGAFSLSPEGVSTETLSATGAGDAPSDRGQREGLEGACGGGSGSERVDEGRGGAEVGLNPVVEPFPPRADPLLLLLRDPPRPSNHPGTPLAGAGTGGASGPSVSPGFASVPLLASSSASLPQNPELSASPNQLEGSVPSPSQRLQFRRGGLGSDGWDGSFDASSTPFLRAQPVPTAMPMPALSGPASRPPVSSLPAAMSLPRGPAPPSGSSRDSALPPIGHAPVQIVSPPLTPALPLAGPVSGLATLPAPLHPQPSGLAQASGSLSPASAFDGLPQSEIFVCSRTGPEFEAEVIEGRTLHVLRARELGGVVLCRAPLTFPALQVDDDDSTPPDVLNFRVLTSGRFGVTVAPADCVLSNAQEVFERNDVVGFRTERCPPYAHNVFATHVPYQEGDYLSVKFNVDLQPNGQRCLHTELHVSGESIGSVLEVFFDLESQAEQHRRMNLVFVLQDPMTIVYEGPPFTLDFVDPTAGFAAVGTALPSLPAGPGTGGGAGSTGADAAAPGAGPDEEEVDEEPGMKEWRCHGKPLFMDSLRLYQAILLSESDVMRRLRGEVLATFLDSFSAATRAVETLQNALEAERKSLRKSAAGRLRTRRGGFQDASTVSPVLVPQMRKGTDDEVDTDTGPEPRRRDWACRPEETMAERLAMPPPGRPLQEGDQEDHGFSMTGELLSFRHIAADLGLAGARDPNLQPSTSRVRATSGSRTQGGSVPPLVSDFGPSFTPPDTVSRLRRFSTCSALSIGRGNVGCPAFPASLDTRDAGSVDTSLPPEAVADCCSALSALAVLGCAVEETDQGDLAALLVEYAEDADSAGGVSRAGQTAPSRSGRNGEGGQKRDSKLSPAAEKRQREAWLPWLVGLSSLRSAVVFGLRPSECLLLLAQLVALLRAAPIEAALRELALNGQLTARSREEHTALSLTLALGSKAVLVGCLLVRALLAMFPGGLRLGIGHSQLQELIQSRDNFGLMGRWSKEADGLLTSLQSLEEVFEGLLDVVEHFCLVSSGLYSPVLERPTEGEVVALMRSSRRSEGQASWGERESVKSRPEGCEREPFTSSSGPLFPLSPLSSFLSTSSGFAEFFAGNSHFFSLSSEDLASSSSADLCVPSPTALPSLGGPTPSPCLPISAETDGGSGPLHQLRAAPEAAAAAPAEAGAAAPKLLRLGEIAKLAGVPEEVLRMDSLGSPMTIAQPVIAIEEVSVVWRWLFRVNEAWHTLAESALEVEKRGEEAEERRSRHRHDQVALGEGDSKPQSPETTKINGGQANKSSPRLVEGFPRAEGASPWTDKANVKKTLHRDSERSRTETTLPVSDRESAVSRRRRKTPKELLASSSPFPANPLFFLMPEQQEGQMFTEEAPDVRVFNLEGSAPFWSRRTAARLDESPARWAIRKDFLYLLCSLAGFLPDLMSNRLLRGIKPRADATQVPSYCPRTVDDVGTAAALPEALNVLRLFRICIYFLSREKEDNAPDYWHKYRYQLNVPQASETKAPKQKALFKEIDEYSVLADPLFGWQRVFYRAISSWKDRRAVLRLHRLLQTEQLFHLIGSVGQVLGNKGRTKKSPKYCALAPSVFVAHWLLDTFVRHPLCPGPLRRALVSPLAWSGLFALLCNGSSLPMKLGLDAARLTFWMVARHTGKDGDLLLAGEGRNDSRRWATKNEGRRSERKLDDVRRESPRCKIDRPGRGILCEWNQEAEMDVDWEIERRFLDETHRPPRRGARHSKGRRPWNWEEVAYRQRLLQELLQRYQDCLTYCGASLVEYLEKPNSWKAASVDCFTGSDMGRQHVRYRTNAGFLSHYLACACVVIRGVSTLGANLSWLPLRHAGPFIDLVDYLAVSKRVAAAACLPTQGALEGRDAISRSDGVERDAGSQCIRVEDDVDFEKREEREESVEEEEKKTPSGEDEGQGTRTGGGLLQVETCRRREEADDHAGARHSAEEVDRESSWSNADADKTQDSRRERQKGRNIDVSIFPGSVLQTTEPLPQACALREHILVLPGVGRIAGARRTTLALSMEVEEDESDPCSERECDDTEVVSRPRRAAGMASAAWDEDLFPEASRPRKTPKLLVAADPLFRYLIAELEAGEGSRSSVSAPFRRVWDFTVGSDLTGDKASSDHVRRGASVGPDVAETGSRLQDLSEAQQGGKELLEAACKTDIGSGRSLRDREPERRGTETAFSFSFLPLHSRSTSRSGTLGSARSQLVLRNLHAPAPGISYAVSAFPLICGTSRGHCELVFSLQCPRSVASRDGRELYGNGAVLLGAPRVSSPLLDWPTLEEPGVASATAWPLGRVFVGVVAVRSRAELENLRLGKWDGSSNAALLQLASKTVCSGFSTSSPASLSRATGEARVRERDGLQTPRRTHRDGGNRKQLPNRQWSLQGNMAPTAGSLFRELIPSQQGEARRARHEPPDASASFSKREPRTKQENGRLRTGRCGAVRVSLMTAGRHVTWAVDGAVVACQTLPPWCSRLLPVLVVASSCKGKATEGRPSAAGAFWSQVGLAVSFEARETGPIAPVRSATKGLASVSSSLSPHTSRRFASNAVLSLPLNEVFYRFEPPPDIRVVRWAGSVASEKSSSHKGYQGLWNSSRVKNRSRLGEGLSGEAHGLMLFDGTQPSANSPLGAALQDVLVHACGDVVYLSTRSSSLSSLRPRLLQIPGGSSVSGASSRTSLTQSNKLSKPIQSDANHTDLSGATVSAEAATASPSSELPRFSEPISETVSVVFPSTSSAAGGPSSTRSIPERKEIKMKPASRTTMGLNKELSSGSNPPLWVLVSPDLRVRSGVSVSPPKGGPVSFGLSEVWKWIETRKAKLLLPEPSSSASSSPWPQLETACAADEREGVLASRPLCLFSEGTEGSETETESPQSGTLGGPQLTGTVLGPQASLRGSFAGDELVSPTDGFASPSAVLQFSAPRHDAAGAPRVSSGSPVSTRGSVSLGLLHSLSREEEKGRGDPSPASVSCKGAVTSLPSLSYPPHAPSSVQTSSHRSHVLGRRETSVSLSPCSKGTVPGVVVPSGRPLVGAPWAGDAVHPALPFSFGCRVSLSAEKLAGDFKAQGNSVRLEGEQTRSEETAPSGPLAVGVVWGCCRWLWVSDGRLICPWDVPTVPELRLFYKRREKALGGRIGGEHDSVESSTPSLATSGLQKSGRDRTASLPAWREAQVPCPGFEDGDLVTIEFVPAIPALLFFRNGNYQFGFNFDSFYRLSERRKVKKSLDFFFAASGHKCAQADTQRKAGNAIASPRAGSRTSPSSGTRGDGPAGLGTMRETGRSVSGGAGPHHGSALVASVGLQETGLEAPVSPPVSGAPKWGKSSYVLYKTPLDQYEKEGTGVTLLYRGLKEGLPQLVAHFIALHPGLLEEADLLASPCSASMSAVEASFLGTLPPGSRLPPLLSSSFSGSCKRHREPLSSVAPAFPGPEEALDESPLWLAVVSRNEECVRLLIEEGGCSPEGTTPVSALRSLMLGPSGAGTGSLPADGETPLMAAAETGQAALVSRFVCVYGANVNKRDARGNTALHRVCLQALALDKELSPASQRDPGRSASGAQHPTQAQTSSGLPGTVGAPAADAGAPFGGIQATATQPSPLSVDADRDETRPGPGPSGGRTGSGVAPHAAGVSPDYRQSEGGMSAGSPRAERREKKTKNGTLSASTEDWYNCVDMARLLLQLGADAEGKNDDGLRPLDLLQTGRGQREGERAATRESRSRGGDDASRYAFDSDEETGNASDRLRAFLSTWMALYSSSGGGGRTSEKTPIAAPGNVAAPASVIAEGLRQGVSRVSFSSEYPQDLVPESEQAFTSLCPPSSGRWFGLLANCLPVVALPLPSPPNVESREVGDEEANPLSSWRSFVSLSPSSHSLTSSCSGTDSGRSREEAGASSSEEESRPFAWRPSDPVLLGPAALLEKFEIDGEAWTGGRAKDETGRLVLQALALNSKEQKSRVGVAHSGDPWLEGQEHLGLPRSLSDERGVPCQPPPSTTLTPLQGVDSRRPETSPDAVDNLRATGVEELDIANEASPGDSYDQLHDDGARLHGAEACPAPAQETRGREDEEGRDVRPAGVKERGDEEDLGMHLSHCSSADPSVSFQSTGTDPCTAIRRLSYSPGEGLVSCGVVRGLLREVAGFLVQEFQEWKRSETNPTIGGPLYGQSTPGFAHPSRSRSHGTSGAGISRGGEGDIPQTLPSLNYSALPRSATQGSSGRMHGGEQAPSRDETQQGVEQRLDQAIQATDTLIETIGSASDCETLRICAQKVVNLMRVLFDDPHFWRDSSFRLPAQGDASAPFPRQGGRGGLASTALPRRHLQEPLKNNLRSLEGSLDASCTLHDLAWVVLGLENIVNVLGEAGAASAASNDALPPIPVSHPLPGSFRHQPDVRVPRALYSHSRRVSWRRRLASQLSVTQSIGGPGGLTWTPCVGDAEASALLGVNCLEGVFDKGASPSIETGAAHNALWVAMSTGAASTASRRHSEPGQSHQVPDPLGSLEFGGSGVWQHCRCQTLVLKMRPESYGGPCRAPSSSSVAKSLLRQSVRSQRGAERGERGVGEAPQAVILDVHVRVSLEDSLVRQLMFAWPLSLDVSLRETVDLLAPDLAAGRRVLGEEQGGEEAETVAAMPKTEPERLEFFKRVADGFWTLEESRAEMLQRLDKAVPKKKTLWKIQAVSPEEAVEHAIALRRAVSKMMETAVRRSSVLPQPSSFFYRLFTRLLVLRMRLLVRLNTAALRAVPLVASVFNSPNLGPDFHGLLTGDPVVFLRGPSRNCLPWLHVDSGSPHTGRESDDILHHNFGLGSREKSKEKSWVCQSSRRMHLRRSEKGGRSGSPASRLASPSHATRCDKRDTAASFYAHTKMVVQAGPADLPAQLSVYLFMRPLLTSETITSLWGRALERVGVPSHDIPALRLDRGLAATAKNILHSMLYQATVQLLASHMNPNKLRGRPGDRPFMVVFKGEGATDFGGPFQEFLSCIAREIMGSLADAPDGGLPNFSPCLPCPNATHAIGPHQDTVLLRPDDPPYNPEPQLYFRGEIEALQENESVGTDEDERYEGSEDEGSDDEGRSGSKTRQEVEGEDQIREERETGALPHGASTISDTEKDGFSSDWHFVSSGESRSDGSSDEGDDDIGVLATNTVKQYALDQGESRKASGAMGASGTLATLEFPRRDSCGSSARSASLETTPFVEVLSPLFAAMASRNQEGRASGVFRSLSSGVLTRGRADLASLLFFRSFFPSDNISLQTSQRRRRGACLPLSFFDPLEISPVGAPRRDGRMRRDFGSTGNLPGVSSVTDSQGTQGRSAAFPASPSHSVGGPMTFPNATPLTQMGTAPLASNPPRLPASHRPQGHSGGRGGEGSLPPPEPRPSGVPSSPGALDFHGDSGGMGQFRLRREDRQVFQMPSPLPTLGHALPRTAPQMGDSMAGSSSAATSPLSGRHFPGSPQTPGPQTGPLGESGFAVSGPGGVGVQTPADAFPDRRRAMERETAPFAFVSSDLEVDEGRHGRFSVPAASHHAVGARPVPLQTPTRPGRDPSGLSHGRSLTPPPLVAGGSNDSSAPSLGFQSQGGRERGGRSRGASRGPGPNGGTVAPEGWPVDEGRDRGFQDRSRDENRGNTTPTPAHRGGVREGGMFFLPTSQEEGRSSGGPGNGRNGGDDPGNGGGGDGPGPSGGRRDGEDRMGQGGLDKDTERRAELAMYEALGRLLAMCSCIGAAFNASLNPLIWKKLVGQPLQIQVSCARKSADSAKSKMCFRHLRGDAIWDLADSDCVAVEMLRSLRRLAAVPPSLWDEAMEASISDLTFMTEGSSGQPFELVQGGSEIVVTPKNLELFIRLSERCRLLEGQGSLEALLKGIGAVLPLGRMRMLFDWRRLEYRVCGDRVVDLDLLRSHTACGSEELKATLFEVLETFTNDQLQRFLRFVSGRSRLPSSGSDWRMAVDYEIPEGQRVPPIDDNRLPTAATCGFRLLLPRYTSNSIFRQRLLYAINNCTAIDLDAYVVHEQMTLMYED
Q1JSM6_TOXGO	MDCTAIISRFHNPFYLCVPPLPDRSIGAGFTPAFGRRDFLSHEVDLAHATQRKLGDSWKKITKARGGAGPAAGGNAFQGRSDFFKEQEEKQVAIQQVLSISKDGEWETEGGEEEPPPLVIPCLNRLDRPPSASSVSSDTNELEKQGLTNKSGGAGGARDEKKEPNYLLVSKHESDVKNESETNAELGPTPAAPSEAPLSASPKPEYGLTAPKRPPVVKSEPDDSSASSSSSPSASLDDLAAQALIAEARGEYGSGPVGTAAPILPILSRNEKLAELRRRHKERVRQAKQRASSRSSPSGVRGRGFVAFDPSSGASAPRLPWEKDANGVKEEREDPDRDQAFGATETSEKELLQEELNLLPDALSATSAEYSRIPVSEFGLAMLRGMGYDAEKKEETTKGAAPKRKRTYNRAGLGSEEEVERLWEEREQKLREEAARDKKRKMDELLRRRREG
Q1JSM7_TOXGO	MRGIGAIPLGFLFGAVFVFPPSWTGNSAPPGSAQQSLTFSYDGAAFSIPLPAWTVADGLSDVPNVNAESSRGGDAKVATEPDRAEEENSGAWQGVTEALPEPLHESEIQAQNDLSLALLNSNHSKPATNKEDPFSQSQSDVPTALRNAIQSKPSTGKKNQSSQWTAVRRRRSQHQATQRTPHLISIETAALVSLVTLIILVSYRPAPEALRRQKAAIEDMAAKRMGNSFVTTALQDRRAARMVMFVSVAAAIMVADALMNAVEQWDRS
Q1JSM8_TOXGO	MRREREYSPPRYGSRRDDRSSSLDGPMRSYDREDRGKFLGRRERGREMSSDRSPSPRRRRDDGRRDDSLDDRPPGRYSPGDGYYHRRRYPMDHDSPYTRRDRDGRDENFRGARNSSPGEPGDDFRGRFRGDKYGSGSGEQNKHRRYSVVARGVDRSATQDDLRKFFGRCSDWAMVKVLKQLQGVEFLGRRLMLEEAEGEPSTAEEMRRRFQQRRQWRQENEDIAEEGAPLYIDKVAMSGGFQDPPTDAENKNPLAEGRGLGLLEASERMRSSRSETRGAFRHHSRSVK
Q1JSM9_TOXGO	MEETILRFRATPPSCRPLFGIDKDKPTPDPLPLCSSDRARGGRQKTPTTKCSPGFSSIVTSVSTCPLTNAENSDGYKGKEEVWERRWQSDMYESARRSSPLTAQTPSSRESHFSRQVDRLAYISSSSSATKTSLLSHSFVTRNTASTSARAGNLSAPVQLLQLQRSLSSVSLSDSLQASHRVNASFTSNVIDGVPTLRPRGFPHSSSSPSTSPYRCSSFSVNASLPGSPSTSATSPPNPRGKRKDKNLRFHDCRDQLFSEQKIRLPLHLASSPSFTTSQRRKNSPSPSVGPSPSSECLSSSPISCQLSSFPSVPSARGTAASQETTSVERSSEETRVKKTEETGCNKQEGAGIGAAPSEQEHMGRREGAAEAEREAPEPWGRRGQAISETISRIRALREIGKERRKREGVQVVQAGEAGETVGTALRFMFRNKGKDRSNVWKRRQQETVAGLHGANAQKQTQREAEDGGYACDYRKETTAFVLRFQPNNEPRLDRRQKEGKLYGEQNCRETGIKADPHFRTSEQVTQNGERSIQGKTTEETCEGNRKGDTGEVGHSGEGSKCGEKTEDRETTVSRGFDLPVEKKERGKQVTYRGSEETETPRQRMAEEEFDRDGPTVMVPEESFSLRSGTQLSLENAACAAHDRVQTDPFSPLSIKSVHSSSTECYPPSLHHPVSPCSTRSFHSSFATSSPSAFPLSPAFRGPEEASCSFSGSHMTAGVLTSVGHREAASLRCSQSSEAKGGEENQSDADITVLSTKALSAAASPLVPHSSSVYSPAIPVALDYSFSYTASCSPSGKPQKETEPASKGETASAGPTQFLSVEGRDSSLSSHALCSSRELSSKSRHEAHEGERMCADNLPPSIVSPPTEASQRSDPPVGSPASRSSAFSSSPCFAVHAGEDEGQCEWKNMSLDSASVCVSRCPDPSSGFSCPSSLDRKSSANSETKPQAAASQYSPVSTIQAKPFIGETQKTNGSDKEGGVMLEQGILSPQQTMATPRRGNAEIFHPGKANESVCRQTEAETASSPQTPSQSRSTSCSKQEGINTPCDICLSPRFPVVEERETAVLHEEGKESRVISSLPDRGAPSCTPSSSASSFSLPSFSSWPSSLSPSSSAAGIESSSVSVSELESSSCSRLVSSSSSASGVDLTSFFPSLPYLASAASGSSDLSPCSSSPSSVSSQEGTHGPERDSDTSERVDWTRKVDHEFDSRNELEEKKMRRGRPSFPCEAFPLLDQCSVKAAEALSFLFVFPASAYDVTPERITESQGRTAHQAPPSSPLSPSSPASCRNFNGQKEAAQSCSSLSSDIRTRDREGGDRDSRVEGQRLDSGDLYDGNPRNSGSRGPQSEREETQAKGDAVQEEAVLPKDDREAQKLGGKDGEWEDGDKTDCPNKEDPMHNDCLAHSCAPLRSPSPSGATPSLPFRSSLSSPSSALAPPSPVSDSQAHSPSSSSLSPSPSSPLSICGSSVRRRYPSLPSVSLQSSLPPPAPASPAAGESPRKRADKDDSDRRRMNEEPREKEGEKEAEPEGEAATEGNKEAMERARGVWRETDILTEVSGWKEGMLLQEPAEKEDEQEKAPKPNAQVGDGAIEKGQQEEINREGANAEEEARERSRQNDEEQFSSKGNRTQGSLEPSSGSSVILLPGSELTVKEKDTREGLDSSSSPIEEPSAAPMHILCFKKRSGKASGKLIGRKKPQVQVRSLLLRPRKRRPEKRDKGELGVEVAAIEQEEVRRESETETPESVKSGTASEKVGEGRQRVDEARELVSERNAQEGIEVAKTQTQQREKERKGSETESDAGEKEKQRMMESAAGNTGDEDHEKRELKTKGDSVKENKEAEGDPVAAMWNRSQSGCETGGEEWPEQGSAEGESDKEEGQGKRFGKANGGEQMIKAELKAEEQQVGTNPGDERQEEQGLDRDASQEGEASVSDKGLDSRGNAEVLETTRVPTDEELTVSLFPKDDAGADGENLAACAFEATPQETDPTSASFPLCYSSTGEDQPQRLLPSLFPLHRSEEEQTLPSLSPSCALGQEAAGKRQTSPVSASSLSQKPPECGGLTNIMSCFSSTLEKDVCCPVSCPPCNCIPSEIEANGGKPDGACHSPRDTEKLAGENPTRETSLAVSQFSHAELVAFVHGLLEKAIESPQVVCKVKKVLLQEIEEREKRKLANTEKGQTGDRRQHKDDAKEEREAAEECEEAGGEGKENRGESEQKLKDGEKKNDGSEGTQKAEQAKAEKRQRVKTQEHKEKKQNTGGNKEEETMLNDGEKGQGKTAEREKEWNKDKGDNAGRKSTTRPVTKRRGERAEESKEVDHQSETQSSGKVEEGRELRPRRKVNMQRLEELHREAFEKQRRNRERAEAIARDEALRLEQEKAVLKRRLAPPRPKKQEGKTVARFSSNDSSGQGRIPEGASASIAARREGESVEPQEEREDHHLDGPPLPVQSASRLLDTKHAPETLPESEAEDRERRSVPGGNRDSSLRNREVRGNGEGHRAPSVSPSLPACPVAQTQDRSVPADEEAEKPSVEHAAGVLQGSLQPQWDKVERFLDTVDARAALLGSQIAEHAAKPLAPVQSDPSDVTASMHGCSSRADEPKTIRLLRLLEEQAFAAAVDVLRGLRSSGEALGDSGECMRVEGTSWDELDLLSATFSAKGKNSTSWSTRGAITQKATRREMEARQKRGEEREGTGTQEGRLRGDKQGRICRNKDGRRSVTKEGGATVEEREVEKERLGQSKTESSSCTCQLRGIGGLAANAAGRSQILKQKLSISASPVVASSVQVLGCSHHSRIRSHTNPQRNENTVEGIQRKNVDSGKKENSGSEKREANHSCSRPRKPQGSLRVTNHEEKAAKPCKSSAASSSQSSLPAWKPAGVAAVKPPPQERLPKIRSSSCSSLSCSSLSGRPVASVCNQQATREASRRGSAMPRRPQSPFSPLRFSFLSPETETQWSLHAQEREGLAGAKLGSRILEECNAISTPTHLRRRSSPSLRYACPSYAFSEREIPVWRPAGLASRSPTPLGGGKVFCRVENARKTRSSSRLKASPASLVRARESPRNEKDGASSRSRFSSLSSSFSASKSRASLVRAASLHCGPSAERRRRKETTADNGAKIYPKNTYMPYGSERREGTANALAEARSPNEVEVPNLHAERPRQVLSSVASVDAFRTYAKERTGPSARSYRAVPTTETQLEAEQESFFSSRKETQCIEAKDRKSEKRVDKRDCFLGRNCSDQQNRNSLSASSEGLPQERRPILSPLPSSTSAACSPGVSLSCLAAKKEHGKAHDGEPKCCCLPCLPATSLLGPPLAPGESLEEKADHFLQWVYADQLQRQKKGRYLSPTARVAEGRTERGTESYREDEEARIVMGAERAKKGSVYSREGSGSGNQSSSALHAKENESFEGGREAGRAAFTLTRRLGFPFDSASLEPFSFDRVESIMEKITEMEELMGLRKQEGI
Q1JSN1_TOXGO	MATKYVVALMADSFSLWAISIWRLMGRSFARCLPTVGAVFFIVFPLLVDSHFLSVFWPCSNPAASRPCPRTLTRSFTAIERNVPLHRLRDSSSEQKQAFGSKPFFPFPRRPPTPDTPLSQVDAGCEPGGSASAVGQLETALSFSIFSIISWTSFLQSSNLRHIHSSPCLPLSSSLCSVASPVAVACQKRYSRMPAHCSTGIHSSVELFIHSTLLSLTSSNFLLKRPKRFPVVQLTRSLSSFHSLSLRRSALPGIADSLLLLNTPKAVFRHGKGCSLPWPQVSDSSGLSPAGVAPNLGLASACRSASPLCLTPVSPAFSSSLLPWSYTPSPFSCLSALERALGGRQSAVPPEALSSAEDCEGESQKRETRTGPVAVSHHSKWKGVRNVASQKRRRKWKEHDESPAEFLAALSGFPVSSPMPSSRLQTRLSSLASTSLSSLRGISKIRSKTLEDLANLRSCFDLLLFLPLQYVELQTRTAVPHDSEKFSEQKGEFGTTVADSGKVLAEGRNDRASEEDKPLANATRKEQQVGLPPNVVRAAYYRSDSSNTGEVEDDKSEANLSGWTLQSGERLHETPDVDALSRLGLSFDGDVPRTASSQDAGGDAYLNQVVSREAAQPLLSPRCFNRGQGAVAPREAPAVSKPSPSFPGWDSTREDRKETGGQKAGRGTPAGKEPDVNVTESEKEKTATSTRSLEEQQRELRQKLEKSLSRYLALQEEDAETCSGPGRRGRRRKRNEGADGEETREEEALSVRDVALIGCVEKVGGRDTIR
Q1JSN2_TOXGO	MLICAYQYTYCMHSYVIAYMCTCKHTYVHTFVNVDSSLVSMCMCIEKTAGRGLVDVFAACLLLFFTAASGCFSMLLSSCAEDGTSVFSQFYFPFKHRPAACSVSRPPFTSPWCLLFGSAQAVRTKTGRLQMKNPTVHFLAPSEETFFFHAVKEFLPDVSSAPCVLADEENGSERGKEGVHQRSGTVPNKHEAASAFQSCTRIAWPDQQSVPSAVASFSSAASPSSSPPSSPENYLPSLPSCFSDTKDEQPSLSLHAFRSPCGTPGAPEMVRFPPPEEASVEIREGPRNDACATRAGAGFTSQDKTALPAGPDIRTQTNSEHVHVHKLMPIYPSISGVPAKILRAGIETLLRENSFAEVVPEFLRKKRGIERLDTTLRALHHPQTLEDVRKARRDLFYSTMLWLQLAKKLRTREVESQFRGYASRTGEEILQAFYASLNFSLTPSQLQAIEEIRADMESPRPMRRLLQGDVGSGKTAVAAVALLLSASAGHQAALLAPTAALARQHQINLQKFLGPLGFHVHLLVSDIPDKDATIRLINTGNAEITVGTHALLQDYVLFPRHEKTVELDRGGERQHQGIDFPGGEEGGRMADVLLMTATPIPRTQVLLKYGDLKLSKILASEIRHSRGMGRWAGEQEGTDERATAAFRVFWVCPLVDGVRDASRRRGKSSRRKKGISGRLGSVETGDRHPAGNEVQMDTRNEEGAKSEKGGPEEEDTKDKGGEIWNKLEATQGQNDSKESAAVQRFEELRKLLPEIRIRLLHGRMKAEEKNEVLSELRGGTVDLLVATTVVEVGIDVPNASVIVIDSAERFGLTQLHQLRGRVGRDARHPSFCFIILDPLKKNLDEKAMHRFAAIAATTDGFQLAETDARLRGGGTLFGRQQHGQSDLW
Q1JSN3_TOXGO	MYRNHSGIRLACRLFEVGALVLALENVSGIHRFVAGIEWNEGKEDFQYTTSPWVIPPDGLVSRRLAEEPPRKRLRKTNKSDRDSDSAQGSRTTSPGSLGGFGATVGRVATPRIRSGVVASEAIRGTIWRRPGEVESTLKLRRTRPQYSQTDGDGLQGNRLSSTGERSGISHGAQSLAMRPRTMGQTMKSLESSWDSDPLEGTSRDWQYVPTSETAASPGLTGLGGIGRKFAPLYVRDRKFDLLQFVNLTRSKKQKLLMSSKSPSLRRLLMNDMAQEWALGILQIALQGRQRALQASHTTRTTEPASGTDGTSKSSEDEATRASEGNASVNQTSPAASYPRRPSSDEGQDSGRRKCSKRSPSRLVQNAPLFLKDDSHSLKDTLDLVKNKNRELTEKGRVHATPLRVVLLNSIMMKKLEKVLPVVESMDRALMARQTSSEAATVDDSSTSISHGMQGSTTSGAAAVQGPSTSVPGASGGLGPSGGKRKPDDEDDFDCSRAKRKNDQM
Q1JSN5_TOXGO	MDHERVSGLRSHPALSVSLPHCVPPCLPSCLRPLSSSTTPSSSSTSSSGAPNDAEDLEDVCGDRSVLLLHLSRAEKTSGLTSSPAHHGHFPNPFLAQTPFFGNLGCVSAVVWAIGDEPPELTPEALRLHKPPETPEFLITKRLVRIGGSEIPPGVSDALLRMTPGDLVRVFIHPDKGFKDVYPRTLRQAVTEDDFFLADICLHYWTLFENLTPSPLLASCPLNQALPWASPPPLARFASSPGSSQLCRSSPSSTAPVREAGENPGEAGTEQHRVKSGDNEEGGKEAGVDIYPKNLVLFFAYDRLKRDNCKTNIWRDAASNISFSYHTFTGPSATDSLDLARVQVAYALPRPHSRSSSCSPSPPPSPAPATAPRHPDATSPGRTSPVSSPPSSTRSPALFHASATTLEEDETTPEVFEFLLDEEEAPYRGIEILVRSLRVGQAGDAWLSGQFAEPGEMAGNGQKEETASNCEGERSEIAGDEGVRRAEDQQGDRDRAREVSEKDGQERETTAAGQHGEAAVDHRNQEAGYAEKSGDKAGSSCAEQSTTKKRVGKAAYDTDQEKLPHLSAASGGPSTAGCPVQIAPGEKRAHTQEDDAESHGCNASERQGEDEEETGKTTDDAEAQKSTDGSPQCCRLLRGFVVRGVYPLPEPHHLATPEKKISMAKFIRENGNGWFRKRDFPRALRRYLMVRSRDITILSSLLYL
Q1JSN6_TOXGO	MQAPLRQPPKGPEDVRGDNGHGNNSEALRRPPRYVGIGASKRQGGNIANPRDCLRCSCGSPMALDESCYSYRETPASTPSASSLFDSWNEGAAYDAMAEACVLFQQREKKNETGEGGLKRGEGTYNEFSLQCLLQGEEGELQQKLDLLHRNAICFSDCWDDYEWTDMIFFQDNRSASNALDMKTSSSSSKQLSVRMYTAPDTMKGLCAVRSKEEGTLVKKAASRRKCNMVRVTEIVSSSGILDVLRCLGFRQITQVFVKARVYLSKVGTPNSTILLVQRHYSDPEYSSPLSLRKRGRAEPVGGWLIEAKARCEGDGPVAATTDFNLFNYAANFGPLLNLRRVEDNALAEAERELLHSSHPRRL
Q1JSN7_TOXGO	MASSAATSLAPSSSAAVPATANKKNPEPKTPLEIIMYSKDQAFRGGIAGASAQVVNVLAFMWLRTTMNYQYRYGGTTFGSIKKLYGEGGVRRFYCGLLPALMQSPLSRFGDTAANVGVLAALDANPRTQDLPIGIKTALASCGAAGWRFFLMPIDAWKTTKQVEGGGGLKVLINKVRTHGVSKLYHGSLAAMGATWVGHYPWFFTHNYLSETVPQFEFAYGKHVRYALIGFASSVVSDTCSNSIRVVKTTKQTSVVPLTYLQTLREVLSKDGFTGLFFRGLGTRILTNGLQGMVFSVGWKAIQDQLNKKN
Q1JSN8_TOXGO	MADGQGGQDIMKWQCKIPGKKGSIWEGGEYKLTMDFSEEYPSKPPKCKFNPVLFHPNVYPSGTVCLSILSEDEDWKPSITIKQILLGIQDLLDNPNPNSPAQAEPYMLFCQNREEYIRRVKQQALSMRPRD
Q1JSN9_TOXGO	MEYLYRAMVPASLSKKQATAGRYSAFSKQIKLRVNPMRSLPLALGVFLWFSIPLSTLHQHACLPRLLYGTTNTPARVLRPTSGLVGKKMPAPEFRSSVHNEKPTEDSDSAVESTSPPFSSPRFTTTRSLREHSGKINRSAGVHEASIMQQAARNDTSWRKRILGTTKIMVPSQKGPGLAATIHLTTTREGVETAKTESNGDSPDAYEVHVGARIQHKSGEVLDILEGIKMKGIDKTQSVAPDAFARTGKQGGTAVSDSSAAPGDTRFQTNSYRSWVPNPEDMIDNEAFGIARNAFYESKLEMPHPLIPVNGTGFQPEPVLPEYMYPHEVRCPAGWLAYGPHCITIVAVPVWTTCPGDRSFKRHGLRSRMAVASPGICAVTVSRIILLRETGVSLVCPGGYEPHFSEVLAFTPNDVENGKTGKSNEPIGRAFTCTQLDSIPIAVAAGDHCPPGYSISDVGTCEARKQVGPSVSCPEGFVLGGEQTSPYAILSQEFAKCGAVEYYLGKVWCPDGFLPLGIDLPNLPFGSSLDAFGTVDRIAQAAEANRLSPSPRSLKRMEDTNSLQRKKAKIHKVASELRSVFPDSFVDVLLQNTLSEMHVEAETNPLDEEEMQQEGSWKEDAKSEGHRTDQGMDELEIGETLSDDMEEDLNEDVWIVDDTEAEMEVDYELADNFDFQLKADSQRSPTNEASLQTQGRQSATEGSPISKLNSEAIPSSLASFEETTIKQAQARGTTPAVHPHRNVSSESQQGTGETLNRDGETGGHSGRKRRSEVRRKRRMQEQRKTSEGVQATPNLIMQLEAKIPPGGACVHIVGVFEGHCDKIECHGGIMKKIHQLVYDWVDYRLRVDIRQVDMFIPNGRDFRRTTPG
Q1JSP0_TOXGO	MTNHTEEQALELEALEALFTREEEFEKLSPTSFRLSLLPCQEGEGTDHVAVTLLVEYVPTYPDDPPHWEIQSSKGLDTEALEELKKEVSEAMKREVGAPMMYTIAEFVQDWLRERNKPQQSMYDQMMSRENAAVVEDESDEEEEEGDGDEPQYTGLGDKQLCAATERCTKEEFDRWAERFRQEMIDAGIWKGSAISGSRKGALTGKQLFERDASLATADTSCAEAEAEADGVDENQKNSHGTGDTVVHFWEQRLLAVQTRKNLMRKHSGTLHSDG
Q1JSP1_TOXGO	MAKAKTVGVRLIGVTTCVAFAASLQVAVTGALGAGPAYRVAQRPGSLHFARMHDRFVNKDREAEEHKVAALERNTTPSENISSQMDSNKTTAPSPEPGTSKRAQLKTTSAASATRPLVSQLQKDVDYYCAKRFEQQCAKGVLGKTYCTDGLVVGRYVSQGSKLEAGWHCFKGAEIAHSQRQVKCVDNCGNLMKCFGDVNSSQTAKVAMPGMDEWIDKRKWTYCSPYQQAADALCNLKHHGDVARYDHVRQRWMCLDLNDVALDGISYCADNCGGPTSCVGGLLPGELPQRSVRIVRHRDMESAFEAIQPCPNAGDICVVSTVNPPACLPQVQTLVLQRLPAQQRALDTMCQDAMDEECRKGKQTEDCFGLWLARYELESSPGGAGAWRCYPESRLDFTKLSSCIDGCGNPISCRGQPAEVSPAFIDLPALDKVAGDMSYCSAYQRAGNAYCAQKHGPRWVARQNCNTYKWACFNLDNLPPNGWVGCAGHCGEFIWCPSAGTGDAVSDSVQDEDLESVILAVPDPCLAGEKCEPTAQEPAYCSVSRPNPHAKVKKLSVFEDRRLRGY
Q1JSP2_TOXGO	MAMVSVAYFILGALVYGSANVFGEMQPRQLAKSSTDDPTIHDEGHGAAAPSTPRAGTELMTPHSLASRAKAVTSAIIQESKSTLFNTGHVTTTEHAPKNPGLLGKPVKQTEALQLASPEKGVTTMEPKAASQHADRSGNPAVKKSTSGAQQAAAQSGKVLTKLTPIEKNPAPLHRQPMTRATPVGPKPADPAGKAVKKAATGIPKPAAPGGKAVKVTPVARKPVAPKAAAPDGKAVKKATVVVPKPAAPSGKAVKKPVVSVPKPATLDGKAVKKPAAGVPKPAAPDGKAVRKPVVGVPKPAAPDGKAAKKPASGVPKPADPAGKAVKKAATGIPKPAAPGGKAVKVTPVARKPVAPKAAAPDGKAVKKATVVVPKPAAPSGKAVKKPVVSVPKPATLDGKAVKKPAAGVPKPATLDGKAVKKPVGVPKPAAPDGKAVKKPVVGVPKPAAPDDTGINKATLVTRKPEAPDVKVVKKATVVVPKPEAPDIKVMTDQTPTTPPSPPVRARAASATTIVTAPAPVPTRPVLTTTSTAATVTTIKTETPRAASRLQQDLNAFCTTQFQKLCSETIDGGRYCGVSGAVARFGPGGHDSDSQWRCYEESIMNTTTKGVQCMDDCGNQMQCVGAVSVKTVATPPLRALSAFISQRRWIYCSSFQRSADALCNFKRTGNVARYDPGRTRWMCFNPVDISLEGQSYCANNCGGFTPCAGGLSPGEIPTRTVYIIQQSDTAEAFAALHPCRHDEICIPSTVYPPACVKAHKIIAIQQLSKQQEAMDNYCQTEMDQMCRKAANDHCNKRYGEGWVARQDVTTDDWACFQTTKLPTYRWTGCVDNCGNTSLCAAGVPEQLHSAAAEAFVHPDPALERVVESVPSPCLTGESCTPTAMNPPYCSETRPNPQPAPLRDHTIRNALDCSKGAPLARRNPTSK
Q1JSP3_TOXGO	MVPTVMNTPTRIEAGRQKFLIFDAPSQENLPAYIEEMRAYEVTDLVRTCERTYDDKTVLASGIRPHELIFPDGEAPPDDVIDEWLTLCNAVSQQRGAIAIHCVAGLGRAPVLVAIALIEKGMDPMDAIMFIRERRKGAINRRQLQFLKGYKRRSNYKKCCGGRCAIM
Q1JSP4_TOXGO	METRKLFHTGYQNALRKTVFREVAHHRKVIHSWTARHVPVLRFRPVCAFVVSSPLYATVQPSRKLSSSSSLAFRSPVFKAFPPAAHPSPAKTSTGRRSLAIFSLGVLCGAAVSWLATRQLPAGWAPTQNFLLGSHAKTLPGDQEGGDEEGVTSERPLSAAQLAHAAAPNREEKATAGDAVVHYPSALLPSAERLLLSTGFASLVSTAHRQPLYVAERLGAALASDDGQALQKGDRGPATDAGDETGEEERHSEADGETDADADGEPETRIEEAAYGTGRRGCSSDDSGSHECSSLGRRRSKAILRRKGERATGGVDRKALLFRQDPRVDKLWSPDRTDYIHSGTKSTQEVGR
Q1JSP5_TOXGO	MLFVHRREGYKFKLEQLTRFLAQVYEDVYIVSGPLWIPHDLSTRTPLVTLVRSPTSASASGASRSASAPASTKSGEGGESNAAAVQTGRDLWPRRVFFRDFQARDSPAFERKAQGSAPAAARDGDPRTESGWTPYDGAPEFFPVPIEALTGSAFPSSSPSHSEFSFSSPSPAFPSLPASLPSPDGVDTFAWSFPACRQALAEHHRDPPNPQTPSSSSSSSSSSSSSSSSSSSSSAAARRGEKATPLHMSYEVIGPRLVPVPTHLFKVVLAVGPRRAKHGMRQGSGDAVGVPAPASAEEERVRLDLPAVAMGAFVMPNEKVDTALDLRAFRVPLEFVEWISGLEFKVDREQKGQTPGRTAAAARVVVGLVDFARERTRAARLPKEGASFGQARRPASPLSSNEHGAASVRAGRESGDPSMPDKVPEPGESVPSERAVEPRKMANTEREKNQKSEGGKGESENKWEGRNSGDLSVCRDVPVGRPVDILGGSAFEGIVLD
Q1JSP6_TOXGO	MALLVFSHSSSTSSPPAPPPCYALRLPDVCLHLSPTFSECFQWSLVGCVSERLLCPCPAFFQSLLVVIFLCFRLSSPADDSSKYEALCSAVADSEVFEAFRQLLEVANLDSYTADRAAFLLSGLMCRARSGTFSDSQVEYLVQGLLHGRAANKFLLSEGGRLDAFVNLLKIDGYRPMIWDCRGFPELVLRNLSLTLPASVLYKAMFCVWLLTFHDAFLPQLNEKGIVVAVCVVLKESRVEKVIRVGLGVLHNLLKCDASVETVIEQNVAQVLALLEFEKWRDGDMYDDIRLATSHLEQKIRQFNNFDRYCHELDKGQLTFSVLHSEKFWRENVMAFENDEFRAIKKLVKLLDTSTDKTTLAVACYDLGEFARLHPAGKKVCQQLKVKDRVMLMISDKDREVAGEALLCIQKLMLNNWQDVAELGK
Q1JSP7_TOXGO	MEVCFFAGTAAAFFMVMAGRRGDKRREEEEEEEDGDSQSRTAGADWEELFLGRLQESPKEAGQAVGDPETVVETGETRGRKAAREEVSLSVFRLIACSSRFGVVSLSREPAGTSADKSVNLLLPSAAKAENRTKRSGTEGRQCRSTEESGSSSFSVPLHFAVPSGALSSSALFFRARPPPAAPPACLLRAVRMERGQMLEPKETAKALSATSSGYYSDHVDQNEQVRLLNRLANAEGSSQVKQDAVLANPPDWKTLEKAGVLPAGLSAVLSKINPLCLDEFAEMLAADPDLVRALVALVRLEGNLHTVQYVLTVLCEVVRGETRRGNSPRKNFRFAKHTPRLYVTVASIYKRMYIYLQITYM
Q1JSP9_TOXGO	MLLSRVERNKRGNTDSVSHGVQFWRRNEDSAESYERGLLSDTNVNQNAALLQGAGRTKSSTFDNDLSDQRRQNLGGTKLMEVFRGHAASLAAATLWSARSLDAFGNGTGHPASVQRSGAVVSGTNTDLRDGQRTSFCLPELSSSGCNFSSAPFQRGARAVDRDTNGGLRDETSLTHADDSRQVTCNGLEKRPGSVGSREDVSSNSHGTYQDRNENTKYGDGFSVEDPGSEDALLGQGKRIFDVLGSKQEDKATKLSVPTPNQVSSSDSNRAVSKDNENIRTSNEGDSKCGLWLLKLIRFLCWAEEEQRKGIQLCRYLSYLLQTREHESRRTVTSSFFSRGERLHCVAEGFSPSGGGRLGPRAEIQGQGKAGKLAMRPDGSRDKLENEREDGTARKEQRGEILNGKQQTRVQSERQNIKGGKRDAEDADRNNTGIESRKRARLLGAAMSSGVDLEAVKENEE
Q1JSQ0_TOXGO	MSARVAVASASPVAGGAVGRLMREYQAIQQDQIPYILVRPDDNDILTWHYVLHDLPDDTPYRGGLYHGKLVFPSSYPFAPPAIYMMTPSGRFAPNRRLCLSISDFHPETWNPSWRVETILTGLLSFMIDEDEPVAQGTVGCLTSERRRFALSSFLANKRDPVFRRLFPELLDESKFVSYQVDFTVKPTIGVPFSAAVQLHTLWVDIPVCNQSQEDLCEK
Q1JSQ1_TOXGO	MKCDELQVARGRSVGHHPPLCVSCASRTHSGDLVLPRTPRARAPATACRKSLSPVAPMSQNLSLFKFSACLSDRRRPLFWIVFLLFVFSTVYSFVCISTHDVATGRFAPPLLPALALQTGAQPLVRTAPLPAKPNALASAIPLSSSHLSSSLRRKTRGTSGEADHDDGQTPDTRGVTSPLASATRGWWPQRLLLSLKLGLREDVECSPDEDGTLASNSFDSSDGEPATETAREHAVEAVQATENSVVKRIQEAGNSLCCLRRRAWTAACRAADALVPRSRFAKRLTSTVVTRLAIQSLLYPIDVVRCRRAQGVSFKDIPVGALYNGCLSILAVSELPYCMLCVTLQTHAQKLLSHHAGKLPTVAKLFLSAVAADSVGSMYKTPFDCAKGLLQRGKAASPQEALTTVLRDDPSILKAQYRGFYAQVLRDATYRVLNGQTMQMLRRVIAARQQAEQSSEGRTLQSGIVARAREKLRLSAGKDSPQSSLKPSEGKLNWARDLLAHGMQGPVDAMRGLATRLTNLRHAGMRRQGDAQLKEQADITAEQTGTYRSAPATSADTVSPPSAAPVTLGVGLLSGALTTFATSPLEAARRYIVEKSQVDSEPGSATRLQGLLGVCRALYEIAEQRGVLSGWFRNAPTRMLVAGPCNALSALLFERTSRSLTRLFPETDN
Q1JSQ2_TOXGO	MDSRRSSNALSERPNAHVSSTFTYGRSSRSLHRRFFLVFLFFHVSIALLFLTVLSPEGCAAQKATPSLPSEELQGEDMRRHRKMLLDEEDELSVEEELKADLERIKHHREMDTTTTTKPPPKNVVLDAGKEVGMGFWNGLLAPFRLAKDLTKRPGHTVDMAIASTVMTTSKLRNALAATIKWENAGHHWRELFRDMIRASTFHPGRQEEIERLVRLKKAQVSQNSLHVSEHANQQAERRVESALRAGESRREEERREFQKQKERYEKYKQMREQSRADTAEASAAGSNGQDNAESGTGEQPLPAVHGENKDAGQ
Q1JSQ3_TOXGO	MAVFHEASAPPGASSAPKKSKKRNAFETLGLSTPTSLAAIKGLGFSQPTPIQRRAIPLLLKGKDCILMSRTGSGKTACFLLPLLDLLGEHSSVVGVRAVLIAPTRELVAQIHRVCSKLLHSSSLRVCCLLGGENYSKQFLALSRNPDVLLTTVGRGSQLIHDKVLSLSAARFLVLDEADRIFELGWKEQLSMLFAALPASKQVVLVSATLPGDLVNFARLGLRDPEFVRLEKECTLSDDLHMQFLFVRAAQKVPTLLFLLKQSIQKKEQVLVFASTRHQATFLQCFCERLAFPSAVIYGAMDQTERVQTLAAFKKGKISVLLVTDVAARGLDIPHLPSVINFDFPSSAKLFVHRVGRTARAGRSGTAFSLVTGDDLPYAVELMSFLGGRLVPPFSFSSEADDTRQEETEDVDLPKPEDASKDTVSPSPSSGNYVLAGPPALVDPFVEFCESLLHTDDEVAAAHKTASSANAMYYKTRPSASRQSVERAKGLLARCGGAMVLSAFAHPCFSSASGPSEATVLSRVERASDTGEPGPKAASPSADDAARMKGEVLFRLQNYRPTIGERGSVLSATVMRGMHSKKSEMLRYRNLLQELRESPLENALTEKREEEEDSPPVSGYDADESDREDGLKRSGRVSVTSLNQAPGQDSETSIREAKPQRRRTQESESEEDTQSSSLLNGQASSLGERSQCASASSVLSGLLPRDMTSEGTSAKQRVSKRRLRRTAKEMGVSASSAAAKAQSLSLLQEDREKRDGDRLNGGGDEGEAEGMKRKGGFYLDLQRGACRDKTQETLLRLDEAAMDLIADENDDMKRQRATEQQR
Q1JSQ5_TOXGO	MAQEQREEEKRRKAVTVAAATRTETPGVCDEKMTGRPEGREDRAAGPRDARGEGTRMSPFFSPFPTSSALRHVDEYGESWLSSSMQEQLAGDPFADSSAPPSPPSPGPSRLPFLAFSSSLAPDEAVPTGGVAGRAATNGVSAAADASASLKETGDSGNTSEETAAAAPQWHADAAKVGLLSNNGRRFWKKRKAGMISLVYENALRSSHVHAYRYDILQGNVSAADGAGFVFANRVPCGKNIQTLWSVFVNRQGTLCKRMGQNLVRLPPPGLKPLEAGTSVYLLVDLDCKVAVFQMRTAAGTETPPRVVAFQDMAETAGCSQGYFCVVIAAASAFPTSSSAFLTSPSVFPSATSPSSPPSSSSVLPSASPPPSPVVAASAGLSAAGCSPAARSSSDCVPRPVIENLVHAAEETGLHDSVSYKSLSVLSCPGAVLPPPSALGSCSAPRAAPSSASSASSPSSVLSNGGVASPEVLALPSGTSAGPGLLASAWPSAASAAAGEETETVQSLRERDERGDRDEGSVCLSRAQKLRLPCPSRNVSPLRFCASSEPSTVKPERVRKLSGDCVSVRRRDSGEVEADPLTPLVVSLARDVTQEGSPAVRDTGPSDASSLSFSFSLFSPAVSSAPSRYFTHSAESAATSRETARLPCPPQSPVQPLFLSHPGGLFDGQAFLSSSPFARCGSVPFSLPPHLCGPNAAAASVAASAATQLPYLFLEFERLVATAVGGAIVASENLPASLSSFASSPSRLVWNNRAASAHVIAAAAHMTAAAQAIALEAQQEAEPFRAADCAATASWAPSGGTAEHVGEAGKKSGKPAAEAPEDDAGVQRPTEGRSLEAKRHGVSREGHRLGRQTDKSVKWEDAELREEVGTEIIQSSARRGLQFVAPLLSPDIRGGRLTSRPSEAPRDEETFERKHSVEAAERERPAETREEEGASSAAAPESREEGDLRDAKRVEA
Q1JSQ6_TOXGO	MAAQEAPPLWAAADSNWVAADRVADAGGEAETPFDVDTEEEQAAESDDAKVEGRAAQQGDSEKEQRRGDHDAQSEDVWYMHRTLPHWLYNPREGVYFNRTTGDIVLPSTGEATEANAPVGGVAQIHESRGESAEGEEGEEEGEEEGEEGEEDGEEEGEEGEAEDDLQEEEEDEDIDLDLETDVVAGTAERKGSAEGKVEIEDRHVTKVSLPVQVVTGDENTLCYYTAIFDGHDGSSCAQYATVNLHKNLISLYRQIYSTVQRRRQQLEDREMERERGDKKRKKKPSNFSLLVQQLNDGLPSKRREEKFLSVGLEALVKATAKSFFMTDHNFLDSARKSGVEQDAGSTACVVLLFGPDDDGQLKLLTAHAGDTRAVLCRDDRALRLTEDHRPNHKLEQRRVQQNGGEVMNIEGVWRVIFVDRKTNRLFGLATSRALGDRRMKVPKKLVTCQPTLHVYAINFETDLFLVLASDGIWDVLSDEEVVAIVSEHLDKPPQEAARFVIDEAVKRGSEDDKTCTVLFFKWRRDRFPSATDAAAATGGTASEAGEKVQEDEELGDMRRDRGGEAATSGNASGEKAETDAGSQTRLRQRGDEAREDEAPSGAGGEKRRKRLRTQGGISEAGDPASDEEEQGGSRQPEDASHAQREGGDQTEKAGDSFKAGRGLEDIGLLSSSDVYARIRRAREEREKQEEVENATGEEVEDDLDIFSA
Q1JSQ7_TOXGO	MPRTKKTQARRQRAAGASTFGRSLLHQRLMAHQLQQESYFAAVKSEKREDPHLLPALASFSSASPSSPAVAASFSSHQGRGIAVSAGSTRHHLLDFLSGRSMDAAFLEKQKRSHNLQSLTQQSELDFYLSTVLASQDQFLINKGEAQVWLKSEEESACLTAQPVYKATGGERSEKDDEEVAIPRRPFRFPVVWFAGAEDAERRTNEKGEREEDRRERRSELRMRCKRKKKNRQRVAVLLKGKMEEATIHNVEFVSAHRREQQIKWSKKKQREDDKKKKGKSKARLTAPGAKGPLADSELADEEEDLREEDMEEEDAEQEAEELGDEEKQEEDEEEGEEEEGEEEEEGEEEEGEEGEEEEGEEEEEQDEEKEQDGKGAEEEEESSFVSGCSVASKEPVEAAASNAIPSGGALPRTAAELEALERDAFLRWRRELAFLEEKQGVSLSPFERNLDVWRQLWRVVEKSHLLLQIVDGRDIRFFRSRDLEQFVKEVDSRKEVVLVVNKADLIPPSVRQKWAEALKKENVSHVFFSALKELTDQAREQEGERREQARTTPKEEDDEQPEEEENAEEMEEGAGDKGKDSSGGGAYLGCWLDDEVENSPATSASSPPVLKTQDLLALLSLRRDQFLASFAAHKRREQAEKGSAEDSALLASPPPFIVGLVGFPNVGKSSVINALLGSKKVSVSRTPGKTRHLQTLVVGDTGLTLCDCPGKPPPPRLVFPRRVATKHHLVVNGVLPLDHMRGDFIPSIQLLCDRIPRQLLRLYGLPAAPPPPPLPPRLSKKLAGRQTEPRVSRGQVASVLSPPELQLHAPAFLESLAQKRRFTAGGKGGQWDLYRVAKMVLKDHASGRVTACRGPDGRYYDGEQERRETEQTNAASFANGGPPDGDKATEGAAKAAQGAQIGDRDQGSEQREHTCELAAEAMARPERGTTCDSEVQSRLSSSAPRERTLDDSGEEIKRASHRLSAEAEAGKAFAAVASSRAPPPTQEKDLSEDIDPRLLQDLLDLTIDEDFAQIVGADKDVLALGEKPGHICREGNNGMTKRKMRHLQKQILKGRRPVS
Q1JSR0_TOXGO	MKSKCTAVLMVACLLPLRCNGMAAERQTLCMCPKIFDPQCGVNGKTYANECERVCANVDLAHTGPCDKTEEETGKAELVPTHESLEECINKCDWTFMPVCDVTAQTWGNMCELECGGRKPAHPGPCTPAEVEVAAAPVGWRGPSLDQLTKTKTVTVTLASGQKKTCECPVVAAFVCGMDGKTYANECTRDCHGAGQHHPGPCKGYDHPTAQEKCPCDKSFTPMCGVDGKTYQNLCYLQCFGVRKLHDGTCWN
Q1JSR1_TOXGO	MMKRLYTTRFRQKSDRGEGDGVGQLERVESLLVKHEQSRDGAEADDRLLGEGSSPIFNFDYYQDARRQVYNESLLFRNTAFYATKVHLEQRFDEHHLLRMHLEALERSERNGPVLMPDEFLFLESGESPGFVAAAGGAHGPVSQLLGSTVSPGPLGSGLQRTWSDGGGQAFPAHASGMGGSLGSGGTVAGSLQPGAFPGSAPASRVASLGTAGAVADRANEKAGVGGLPGAETAQICYVGGEPHALDWRAWVQRQRQRGWFTNEALFYMTVLGGIVGGQNFTLFWGQLQIWKSSMFFLPFAVFIFLVGLPTIQMEILMGNLFRGASIKQFSQISHKFVGAGILCFFSCLLRVVLIANRSAQLLVYFVASVKTPHPWELTAQDLHDCLILSGHKFQCEATMHGALCHYIDDEDVCMASPTGKATYYYLKELQPSAVDPSINPDKLQGKYIATVAVVWLYILAYIWRGLFKLGFLSAILMFVAGVLCVTLMMVCFLGDSDSGRDIGAVFWSTFDIGQLFSSFKMSHLTSAVIQCIFDDLSLGYGIFGTVGSFTKIGYNAVPSVAYATFVNCTMSLVAFAALLAAIGSIKVFAMFLFGGIFVLNTQVAAVSINSMINMVARVDYFRYLMVTFLNPVVILLEAIALGWFHNYRLQIRIAGKKAYLWHLSASWIFTVVYIALMVILAGSWSSSILVIPVVNSALAALFAFIFKEPQAAPDFATRFWALWLGNIETFRRDVCRVTLFPPRSIRPADVFLSFFKRLFCCCCSTGPFFLCRPSMYWSFCIRYVVPGAAFLPVLQGLTEFDMRWSSMAPSANLRNSGLALVVVAYAAAALIIFIPQVHWWLCPPAEDYMPIKMFPHHPYKPPPATPLTRSISRLFQEFLTSSTEMSPHLTGLVADCRMQHQRQTQLLRETALAHHGDGSEAYRGPGGSLPDMRVRGRSYGSNDGSDIARRPVSAKPSKS
Q1JSR2_TOXGO	MSVEEAETEASLPNGASAKRLTSAFQGVTDLEEVESLEVKRGCHQKEQEADDAMLGEGSSAVMHLDYFHDVRRQVYAESLIYRNTPFYASKIALEQRVEEHRLLHAHLQALERSEENGPLLMPNEFFITDLLQSPSQEPHPGYYYSSPRGVDSVVPFATSYFPGSTSSTGPFLTGQTIVSGASHIAGERAEDRGRQGPRADEAASFWGGKHTSRMDARAQSGDQLRYRGGGRGIAGSPVASFYSSPALQTARRGPEAHRPAGQKRRGSLRVPRFSFWPAQGSGPVAREGESSLALAMARVGSGPRMGEGEKRASCQHSGPSSPRDLGLGEKEVPSPTVSITETCGGAFASTPLSARPSQSSDVPINGKQATCLFARDKKSGALGLAFDLKTGFPQGSTGVLLCHTKNGDKFWDRMDGQPVKLVSNAGGEPHVLHWNSWLQRQRQRGWFTSEALCFMTTLGAIMGAGTFTSFWSQLQIWRTLWFIVPYTVDFITVGIPALQTELLLGNLFRGTTVKCFTQISPYMIGAAIFALLSTLLQVIVKASQGCQLLVYFLASWDTPHPWQLTEDDRQLCRSISDGETCEGAGKGTLCHWRGSPLLECLASPTGKATYFYLSRLVPEVLDPTVSPNVLQANHVASMGVVWSFVLAYVWRGLFKIGFTSALLVFLAIVLCIALTVMSFTTNDGHGLGDTEPDGVIRETLENLSHTLADVWSLRAQTLGYVLRDLALGCGVYETVSSFSK
Q1JSR4_TOXGO	MEAVCAIHELFSSCRGDSWPFVSVQAIKQLVKHHLRQTAALDDEELESVLRKAFPESDKCHGEVDFLSFWKGMEALLAALGLQQATVAGDIRLECMQFFRDRVLSLAEEKRGRRQAAEREKKKSRTGDTKRAELSLPLGAVVLTKQEILEVVRETGKRRLGGISARRRTGSFETKWGSGDPETELFWEQVYSDASRIDDGAGVSVVDLSAMVFDFLHAYVEQSRHEAREEDPSEPEGERSGRFDRYARTVSEDEMERTESRITTLSAPTSGEAEERGRDREEERAGGGGGGGGGGGGGGEEGEDEEPGEEDMTSRRRVRRKHLGRANRGGHVLAEMRGGKFDEQIEVSRGESEDDRDYAESGDEGGESFHESSQAFDEYRSSSASASFSGRKWRGEVKREDVDFSRARTWGQGTSFASTSQLGEALLRLQETCAVSLGRSRETEPATQLKNSRKFVEAALEAFDRLQAQAVQTEEELNTVKRSASRLRREKCQLLERLRRIETKVDDAAEDAPEIETLRERLLYFQDQVETQKRQLSEKEDLLRKATEERDSLQERTASLQRQCTKKVEETTRDTQQRLQQQEDELRALKEEKAALEEELWCTAERLRLSQAASVAAATPRQEGRRVSDASQDGDSACTLRIQLQELQDLRQSMELEVEAKDALIHRLQRQTEELQQKILDLDVKLRQASGLVLQLRRARDDLLNTHEKWRKDATRQREKLLNAFQAAAASSDTLFSNARSSATLTEAVVASADERMTLLQKDQEICRLQDTLAATQGHIRQLEQFIDGISDLSLSSLNTLSGAPQRPAVVARRGPGPREGDRGKARGNGDEEERENGEEQKEENEDEEERENGEEQKEENEDEEKRENGEEQKAENKEEGRESSHGRAASLSNEPSRSSSTLEQRKDGEEWGDKDQRGEERRREETKETRDGEHGQGSLGTLEVTNETMRSVADSANEIEETEQKEATDVGSLCKSAIASASLRPATEGKRETFQTGFEADELGDTLQPSVSSNSTATSRSFLLSVEKIGIVGEASLVSPFAGEAPASAGSAGALGKETKPPAAMRQSPTSASDGFTRDLSTKDLPGQLDEARDTEETRHAPENSGEGEGAGGEKEETTGDAEGGMETRVSEEQPVAVIASPGRLTGETLRALDKEEGEERFEFRKKRKLKLKRDEWDLSQSGSNSSYTSFLVDVSVAGSEDEGVASLRRHAVPLSPALSRLSIETHGSGPLTHLNRRERAKRREKKAPRASDFVSASTATLPTHPRDDSGKPSSRSDVTSSDNDEPKARKSKNALFSALGLSRHPVTGSRGQEKREKEGRERLEPGGEDGEGGGLGRRSKSQRRLEGLTSQASLRRGHLTRDSLRSSENEEEKDRRHAQVGQREAEGANARRMRCAAPDAARKVKDVRKKQKDGDAEDDRVSIRGDAAKRWSPSGPGEAKRGGRRLCDSSPSSAPVAALLSTSSSSLGIFGGEGAEANGDKDMGRGWARGMRSI
Q1JSR5_TOXGO	MEDAANGDSQLSAGVDAPRSNVEEDSGDAETLAKTRCIVRFFANNSPPDQLKSVVEDCEMLAADGNLMDYDFLEGVLETAHDETLALFAFAPGEGQPVVQGIMCREGKLGDNVYLYPPAKLTVTISHSTCALLLPPRPASPSCFPEELEPYRQALEDTFSCYVGLRYSDDSVEPRRSAVRTRHASAVYSRVLSENEKETTEASDASSSGESDTYVPPQSSSAVAFVKEGGGKVYKLTAAMSLRHSNAESCWAAARTSYWEVYFSVATQRLVIEGEVRLRSHTCEDWNAQVDYRRRFVSREAAARKGETVGTDNSEEREQKNGNDTPQTAEHLPPEARAKGVSEKHGKRVADWQEGLYVENCRDVEDPTALARHVIEFIKTKETEVLSDEKHYFHVYVPDTLRSLRRVLSLTGRSFDWQQQSLQL
Q1JSR6_TOXGO	MQRICVTFICPSLMICICSFVEARLPGSFAVVARAHSSPDSAKPFICQGYKGVGEANIASAGSRGEFSKENFYGVFVEYLATHLQSTMDGVKWARSTPGLGTVAAEILRSVFDGTFDATTPSKELSEPAKANVFLAKDSNSSNDALPQSHAGTESSLSTIGLSGPESMSAEPPRVSTDTLHLVVSVCQRLFAPRAEGRRSFRGITFPKDADRICELLEYSCAWLAEATSQPPVQTIGTDTTETKTIIFGKSVVDKKRASPSENLEPSAVPRELQATYADVLLRPAPSVGRYSGWTAAYDMRGPQAGAVTNFGEWYPITFPYGGPSYFTPYPLQATAGSLYLPQPGVGFRRLSELDTNVSFNAEERR
Q1JSR7_TOXGO	MQTALDRGKELLVHLEGIAKNLRDNALLNKVLRMYSTQLQNEMAASVRERASTEAFIAQSNETMKRLQKEYREGMENLEKHKQILQQVDDVGKQLLGIGSVRKVMHAALKTAQEIKTQSAAAEQDADRGLVRVEALSYACNRSETEIRNEMSKLLKVETELLKAVEEMEHRLKGGPRSKTSEAARLALEEMRNRIQRSAHSVEDLGQECYKALDEARVHLENCKKKNTERIQAKISGTQALIQRTREWLGQSQKDNLRDVQLKLEEHTRLLKALTQTIDNNFEDFSRVSSATAAAQSVAAALAEFEKNFNASAAKLQEEHQLVLRELEELVNGSDTPQIRLQIGVVATELRQSSEGLKHFAEQVSSSGLKEDFRQSVLALLRRQLLAAVDNIADAKRLEAHVMDLIKKSSDDVAAFRRTMAAAETEVEQLATKNKQKGSRSGPDAFPNDPKVCNNLRVLRRKQIEALRQLATSAEAVKVNSNTDVTEMEKKIDLARRVSTSVRDILANQALLAAVDDIDIPEQQGKHTEQLRGEAERLEKEVKQLETQLQKTKDAVRGRENLLEIEVANLGDAGNEVISEFVELLKKAAEEALKEGPKLETLLAHLERLANNFKAKREGNAPNPPPIDGSFTEEEAVAEAAMDADEIFRAASDKNDELQKKLKDYQEQIDSLLNDVGLTKGLLEALVPQTRTTGERQSSGRRLSSSAILTGQQIGTYRQELAVIEEALTNEKQKIKDMGMRGQKAIEDVATKGAEQVPPASQRSTHEATNGTWWSHGLLLGVALGICIPFVIAIIALIRCYYGRKKKRETGASNALSEEHATRVASEASDTPGRGTSANVDHLQGRKGYSPEFGDLEKAFSGVEHPVIAGIVPRETLETPPAGTPDTSHMQYMVDEHYTVARNLYRGAEHELSFEGFPTAVVRKQRTQPRE
Q1JSR8_TOXGO	MSSSGHQGTDEPHLPSRLPPESDRDSRFSQSSPEPSSWASSTASFRSCTAPESSNGKSDSGRQNGSVWESFYSSPTQKSLSHSSASRQLSHTQRRNSGELSRVRRASFHSSTSPGGRRWSSITEPFCTWRTFRGKHAGSFNQGTLSTPESDASPVACAPKRASTRWTPRRASKGSSNVPTFPNMFSNGCGAPEMMPHSRSPHLPDYPDRNRSQEQIPMVHTPENGSRSGSRAPCEVSEWNRSSSARIELTSSPEAHTNKNNHRGSAVLGVQRTDGVERDGGTGEGPSSHFSSHFTGGLAAAVVGVRTLLPKVGTIWSRVSDSVWRMVVVVGGTSICCSCVTVFFLAVASMSFLLLSAYVTPPPLAEFPVYFDYFPALSEALSTSPFVSENFVPPTPTSSVAASIPSPVSSPKSSVPMSSWIQVNSTWSVSIPSAILVDEDSHGGSAFRRRCSTGELSPFWSYLCHPSVLDLLVRRPARVHRNPRTWEERGEFVGLSDSGRDFDIPVSVDSSSEHEKVWRGVSWNSSPGAFEASGDFPWSSYLMPGSSSIAVAAVPFSNRSWEFLPADAQMYAPPAPLSVHGKTKRAPVPRMAQSTGEDEDLSASFFATLDASQLPADNNLDVYLTTSYPLNRWNSQLPPVMLSLLLFSSNHTPVAKATRSLLPGTPTDRMARSAAVVPEHSWTSWLAPSSWFATVFSLFPLTFFRAPETRPTDVFSSMLFFEAFPFPLTRRVQYAQVLMYPPLHASRAALVFVPKLHGFRAFLAAHWSAVLFFLVVCLFFCCASCTCCGALGLTYFVLPLGINDLDDGSNAHIPHGGDNTTTERNQNHDNSPRSRHGSLPCSCRACAPLGQTQSPDGISRPNEAVPLGGCELVPRQVTNSVQDGGREPRLMDASKDLPANDGKNHPCSDQEQHRFAPDVNQEGTAREARVDFELLKQERQMDHKEGESSSLVENELDATLPPSLAGEAKARGLELRKRRPSARDD
Q1JSR9_TOXGO	MATLTNRGIFGSAVAAALGQDDVGESTQSCNSLRNEKSGRSKVSRGDLPPRVSVFDRMEGGREARQSAQLASTSGSVRRVIDSSRRRLVVDTCTDETDDAWETDGFGPDVDWPRRQRETEKAGSAALSARGKDEWTHDFFDGDVTSCPGSSVFIRGLPAGVRESALRDKLAVCGTVLALKIDGGRLPTALVAFLERSAARKAVQTFHGTRMRGSGAYGVSDVLKVAEVDKSRQPESAPVVEEVDDTSYLDGFTSTSVRTKGVLGSKLKRFGMLTCQFAFGAAVTGIVSGKQIQ
Q1JSS0_TOXGO	MVGQATQPGARKQSVFLHAETGTRSIENDACPPMITKGEEVAMEDSQVSTSARQAPNAPSVSQAVSMASGNRKNEVELLRTAILKSRATVASRWRGSACVPGSVTGAVKNSAEFPAQPFSGETVAGGSSARQRGNADAQVDSEKLETLRARKSQIVDSGKHDTPSRNSVRTSGGFAQEGEMPAAPAGNPEKGGWLAKGRALKAQMAAAKTTPQQPLVLKVAKRKANPPKANKAMLKRVAFPNQSKEGPRRVDAEREAPDPDVLSLRRLDTWRLLTKDLSAARTPSFLRSSSSDVIDNAEDLNLTGSNIFPFFSGSVSTSDASVALSERLRTVRDSDAGSAYMYQSLPAGGELSPSLSVSPFSSTAGPSRTSASSTNSRLKRQDVQTAEEIESGEPEAMEVKEEVAPEPAGESGEVPFANVAGYSGNLRLPSVLEESQEYSTSARLGSRGEERPDSPAPRPRSGAPKKQPKKKKLEPLPADGSVEPFVEERAAEEDFDRETMLDDFDIPSTATGLSPAVERLRQERQKHMRVEKYLKPHQDLPGLDIKLAANYPPAAFEPPLTEAVEARGDRMEEILMKDAQMPSAKVWQLEQTNRQRLKHLAQQRKHISILQRALRKSQRETRAAERKLRGDDETSSSSESSAPSPREAERLILQEQCESLMDRVKAETAHRESYQRAWFLEQRQKERVAEKYNVLQRRLKAAQTVTRMEQAKQEEKQENIDDLKARLGERIEVLRRVTGTSEQYEYELVRLQRRYEALASYLKESQEKASSFEEGLREARSSLEHETALLQIEKNKSLNLGERLRERENAMEVNVGLCTHAHNNRMKIELRLEQDRVLSREQTIQELRDSLNENAQLLLQAKDELVAEHERAEEERRRHEQTLIQAKTLQSNLLEAQQTIDTLMSEKAFADQQEAALKHLHENFLLLLESSQKQSDVLEETVEAMAKKKHKATQLLQRAVEEIQSGIHRKSVEEERLKADLAAAKARLSGAVEELEAERATQVETMNRAQDKYMEDHASYQKTCEAMRGEIEEQKARLEALTADLQEAKRRRDELEKWGEKMKEKNEALERRVVSSFSAQGRSGRGSMVRLVKRLQQGATMERANVGKKKVGKNFIKLTKDMQIVWTMETKDKLAGFYKQKAIRLQHIVGIDYGTASAACRSRMAAASKRKEEILPWRCFEIRTLSTSYLFTAQSDDIAATWVVCLGRLVSQWSDAPNIKTHREVCVRRVKMKLQRYCQEKRITPRKMWLDAIARASGQPVSDQPRRARRAVAEKKGK
Q1JSS1_TOXGO	MEVMDRLKARSFFGFIPIRRGLFVIAFIQLLTGIAVYMCYKYLRPSLHSVACSQLTIFSVSAVIGVIGAYRRNTTVEGFYFATFLASIAFLIIAILDFTDVVHMMPKAPEGAVSSLEKFEAVPS
Q1JSS2_TOXGO	MQPSAKMAKTPVRSDATGLLNQAALPSSPFWHCVDGGLWWRHYCPQAHARFYGVQSQPASTSPGPQTASRDELQRKEPSENATGISALLTGYKRARENSAEKPGCCASGSGEECLFTQWSVPRLCARVNPTMESASQDSSREDRGTEKDVFCRKNRCAGLALFDLDGTLITTKSGKKFPQGACDWKLLHPPQILQKLRKLVAEGYHLVVVSNQLGVQKGHTTLMSLTEKSDALQQTLNVPLTVCLAVADDFFRKPRTAAASFIFAHLLPHLHQVQCCVSSSQCCTVRCSDGGWAFDRERQLSLPPVFFVGDAAGRLGVPSSTSVGEKPKGQRAKNEKAKTPKDHSAADLKFALNVGVPFFTPEQFFLEQDEVPPPLIAYFGKGTLPIGSVQSGWTRHGTHWAGVGSEVHSDQRILNSTAVITEATSKVKLFVPAELVKNATPNRRMREEHFGWLRGDKVRSSSVGSTGLTGPGVKSENGDRVTGGAENDSRGFTTDNAGNETGGDKNRHATQPQLVILIGAPGSGKSTLTETVFKDYTCIRQDDLKTQAKCVKACEKALTEKRNVVIDMQNATCKTREPYIKLGKALGTHRIRQVELPSADAEGVDDVVILDDAERHFMCEEFSDDDEMVLFGSFLD
Q1JSS3_TOXGO	MEASSANASPGGASTQQHSGCLAESEKEATSGTFAVPEALEHIRKNAFGQNSAETGAAEAKGSSAELQGSPQPQGNASLLPPGTVDKKAGYVYEPPPWGLGGVHTATEEAIQQACGHPAFPDLVLEVIREGVIVDLIPLKGRGWWLLGSLKETAHVLYEHPFVSRRHLALQFAAKPPLNLYCIDLQSSYGTVCNGIRLKPQEPFLVYRARRASAEVSSSNFAEIPSPPSYGTCDTSANACATEEEPREDALSEQESVFVVGGREHTRRIFVVKRRVEGPAFPFDSEEESAQTAAPRGAKQTEKKSKDSRKERIREKSAPRSVDSGKTHESCSNGRGTPDESDPETVGQERRRRASQASFGQQQPRSGDTEIRENNAFAESGEIVEGEKGEAFLEELKKAREKRKGQSEAIELKSRKFVGKQDDQEVSLDEDEEEEETPEARERRERLEANCEAMMFDEDDDFFDRSAGGEKRGSDAQKKRKKTEEEPLTEEKLERRVAALRRQLAESAAELARISEKESEQKGDGKSESSTPSEKGADDDGDADDSLDAFMKGVEQSLVSQEKQKVKEKIKTLKAELKDAKRLLAFAKA
Q1JSS5_TOXGO	MRAGGMGAVSPDRDTDMQFAKEEQGEEGKRPLVVSGYSPIGSELDSTFLLSLAESLGHACALPCIEEKRAPLTFRQWFCGMPLVPGKFNIPAPQPDCRHPVVEPDVVLVPLLGFDRLGRRLGYGGGAQSDHSRSGFSRRSLRDTPQCLSWFVGSRLTVKKSMKFRRKDSTSRWTASSSKMT
Q1JSS6_TOXGO	MRKRSAARQMVTRESELLAYVVCRSFSSLDARCWSLSSPGAVLRLGEDRGGGVSTEEKEEGNAEREKKEKEEQKVSGEKDKKEKDKKEKKKDKKEKKKDKKEKDKKEKDKKEKDKKEKDKKKKDKKEKDKKERTKTKCRCACCGGCRSNGSTAAV
Q1JSS9_TOXGO	MAGGEGVLPCRRFTFPCGSVSDSSSLSWRPASVLLFDASFAFCAQRLAALLSSRVPMCVQAPGKAGRSPRRWRPASRSLFAFSLRMCLILCLLLAFASHLVTVHGRTPRVVARSSSQETASLPGTQASSLVLPLSPRFSVSSLVSLFPRDRTERNSRPNGCEPQTLVRSALSPLAVVGATQRPRQASVGCSSRLKRLVKRRRFGVSPTFLSTASAVASSPSSFSSRLAAAAPQPHCSPRSDSPLGFLSVPSNGFASHTSLRDGLPQEPLSLSPLFTSTHRSLLAPPLGNVRLVGDAGVSPKRISSFNLGAASTRKQPRRNPPTSASGFQSDAFRRRRPPFDARSHLLSSSLFSAAWVPSPLSFASSFQLLFPSPRSSSVSSLSLSSLSLSSSSVSSSSLSSSLSFARGHCSSSPSSSLLASSLSSSSLFSSSLSASSSSPSSPSRPSLSLSEADALAGESREREAIQQAALERDAALASTPSLLSSLEKVKELTGAESTAVPICVSQSGQVKPLSSVSKDPLRRRDAVPVGEASSGEDGPSVQEAALSGKSEAFSNRDKTGLSRRGRATAEGEASPLSPQSAGWEVVPESEWHLYNRDNFFHPNQTANYELFPETLPLALTSQKLKHLQTRQREVFQTRKATERRPGAKTWRDYLSWLPEDRREDWEGFPPSPETRIEELPVKTLVVDNETILYRQVGRRRRSEGIGDRHKGDRHKGNRREGGRHKGGRHKGDRREGGGQKYPADTEGRVQRRRGEKYCGRRRHERQTSREESGRATSTRKMKHSAQQGEGEVLTKKGG
Q1JST0_TOXGO	MIVDDETFNRLKAKWRDQSELQRIQKEEKGLYDVPEEFPDDDWVPVKPDLPMGRLVVDYGLVPNVTLTAGGFDYIETYHDPARNYTWSYKRWNPLKQEGMQELPGTRDNQTGSIFDLETEESRRYWGEEASPPKKELDDGVFRQVTLAEQMTAGMKRTPVGMDQWQFTPLHPLGQVAREQNFCISASNRTLSRARAESQKEASVAASLAQMLPRLRRSAYQPLGDAPGSPGERGDEMTYRQLGKSDLFVSQVGLGTMTVGSPQLGRERAFELFDYAVDEWGVNFFDTAELYPLPASPVTYGRSEEILGAWLARRGRGEREKFVVATKVAGRREDQETTGTCLSKKQILAAAEGSLRRLKTDYVDLFQLHWPERYVPLHSSGDFGDVLFDPEVDEGPGARVVPRAAEQESREAVVPMEEQLEAVGQLLREGKIRAWGLSNETPYGVCRFTELATRFFGLPPPASVQVQYNLLCRNDVEKGFVELARPQNAGTALLAYGALGGGILTGKYLEWLEYPTTGRMLRFPSYMKRYRGSLAARAVSAYFYLALRLEHPNLTVMALRWVLSRPFICSTILGFTDFYQLRENLFCTTPACGALSDWAEREINFLHWKWRDVLRIIQ
Q1JST2_TOXGO	MTVTGGDLGGCAPPSSEARPTSGKGIPGENFSFASGAHLSNAAASDRREEKGAFSLAASPATLQHASPVLPLLKADPTQALSSLALWKRRLPSELVEELKPFPPTPRTPTVLGALGDNEPSSASPGNERFSVDSAATPSERATCADPSKLQDATHNLCGDAENPADDEPGLKQALPRANICRTEAGTAEDARRDAPGGSHTATQKCIRGASEEGERSSSNVPGERGCEVSECRKKAHASATSDAGAVTFAVEATPADSRRSGSQRGTPELRAQTDGGLRQPECGKVGTPGRGCGVPGTSRPADGDASGAALRMAILNIKDAQEDEPAGEEVWASIGKPISAALSCSLSSAILKSKKRRTAPRLPPIVRGFITHVFAAQVAQERRLLLGVFLDALPRLKAETHHQAHAPKRSSDMDFRDASGDSWRSEARTPDEALAGQKALEGEESLEGEETIEGEECGETGASSADGKDTILSSRLGQERGKAGHLALQLKQYLLSLVSYLQQRTEGGTLSVSSTSPNTPIARDSADPLGRLGSPALFEFHKKQLYEANIALLPREMCGLEDPQEAAKGGLLSTAEQSPPPSLVKSQSRPEPERDEAAAADTGEKTAYEEQIPEAREEGQTVEEAQNKKRDKDGEEISTSGSAFRADLQTLRAEDEVLRGLPAGMVNYLLIFMDLLVLLCVDPRSLASAAAVQLRNIGKNGAEEETSKRDEGLHASSAPTLATSEAREGKEVEMEGGDDESAFGDKERVEGAASLTKTSRATQETPGSVSSNPSPDLEGKDTLVRAAQVVLSVAVEMATRGAVRSLEELRSVYFERTLPKDDSLLLLEHLHRDLPGRQFGEESRKEAESPSTSTRTRTPRHRDASTCAASSFSSSSSVGSWGPDASPRAAVGTDDHALARGEHPALSEETGGPHPAFDGDSSRREKGVQGQGWRPESPSRGRTGDTQLKEAMDPDALLFFAPLYSSIPPSWQSDENISKNEGTKARSPTRRFTDCVGRRGSCPDDDQLSWQDGAAMRLSKQGSLDRRLGLWGDVQTLPGSEKSAWQTSFLEDASPSYSFPARKDTLRESGQVGGDGAFAQDGKLLRSRIGDFSTRPLHADDDAALLFGSVPVRRRTRVDPLDEELRDPNGPRCADDPMAKGREDPRENRCNITVSPGETRRRRPPLPDEGAFTAAGSEWPGANNWSQRDPLEIAGGRRLCSPPCAASCEGFEACSGYEDSAEGLETRLGTDARKDRLGYPGAGMNLSSARTGRFDDCKDEVSLSPALAEHRLANGRPGSLSPSSATTAFPGPSGLRRTTGHVSARRGMGMSLSEELMQEAAGLKPALAGAGALRLGSNGDHTTPPGAGAPGALRKASLTPGSRRGHGGGAQALGGDGAAPRGLAKAAAEGAVEAEEMESGHDTRRPMRGVYFDKTQRSWIGSFYEDRRQIKKRFKIDTYGFHEARALAIGVRMTYERRMRNAENASLAGRAADMAGVARASPKTLSQPSEVRGSRPGASNGLVLEHEYAGSLCESTRPSANGLNRKRALSSGLPKREGENEDAPGDEGSVDASLGVGTERTEGGAHTEIDEDLGGKGEYNGCREYAEASSGAWSRQIRDFVSEDERLSAEASAHGSVHTRDGRDGGSEEAWKRAEREERGEAGAPESARDSQGAFPEERKRERKGEEDVEGLRPPCRRRMDEHVKKTASFAAEEGTVAARTRSDATPTACGTSEDRRRLFSKRETAQTLCAGWGSPEEGRSQSSTGTAAPGCVARDVAKVEEPTDRIEGTLKSGSDCGDELTFPASSESHRDTRGEGGVAGGPLTSRLARGGASTFAVGSEFRDELLFATPTLGKGGLAGLDAHACISDEALQQRQLQQQQQLEEHLEQLAHLEEQARLLGGEDAALFSDLSRVSEPFPSTGSKSSRDEEAAGRKADARLYAAVSGTEAGALPGDKRKAEVADGGYRDGGEGAHAEFGSGGGASSAGLTTSNFGQDLPLGVFYTSKKHAYCANWYEGKRQMKRYFPISKLGEEQARQKAIAARREAEQRERETKRKLAAAAAAEAAAAAAASCGSGRSNGSRARQSTRAPSAHGMAGVASHPGNRIPHAALEEAAESGEPLGTWQGGGARGAPLRAQRMHEEKLRYLQQEEVSQLLDGKSNPELWDSRFLSNMRRLGLEADVARSQYDSRWRKDADEMFLTSGRSERHTADRETYGRLSNRPYSSFAEEALFRFGQNASDTRSIAANREPGPQLGDGDFGEFPLPGLESLSSENTYGARVHLNGDRECGTSEHMKSAADIAGQRFREERIDHALSSLLAGGDGLRGTGRS
Q1JST3_TOXGO	MWARESPHTDDEEPDPRARGEFEERKKSVDRDTRVESGGEASLQREGDEGQTDVKSMFQTFDASSSEAALRRDEAAATERRALFSSANFPGARGKLRRRGQGASLRCGVGTPGADSGDGQKEEEEGLKQSLLDFAHEMKQEATRYGQVIQRDRDRLQRTGEAQQRHLDKTHAAAKDTKSLIYGSGFGFFYAMALLLIGCILFVMVMSFILFTPG
Q1JST5_TOXGO	MHNEKSSTAATFSLPKGSFFKKTAKQSFLRLLKVHEKRARESHASPVFWSPGSGASGCLFEEARDSVEDLAESPTVLTSLAEFLSQFSSLSEGFLKSFKSTRRKTSKPTAVEHCGVQTPASSRLPYFFGKMLPSSRLPPLSYSSSLSSSVPSFSSFSASPSSSASSSVSSSPSFQSPPSSAGSSSRPSPQSSSLSSSLSSSLSSSLSSSLSSSLSSSVSSSLSSSVPFSASSSPSASEWAALPSAPDLSAAESSNASRLNCVVGAPAEPPACLLASLRAPLRLPDGAPTASALSSCVSSPFLSPLAAPAFPENPRSWPQSPSFRVQGPRANVLTPCRSNQLTRRRLSCHSADSVRAADAASSVCGVAESPEMSAEVYGFVSWIASFAAFLFFFLWAVVPHRYFHQVSITYLVDPYWALAFPVILLICLATTFFLYTASTLLKTQPLESFSLLPGRAHLAAMPDKMTAVLWSAADLSSQAIVDIATKRKKCYEDPSSVLPSPPPRRIQVPEIYDLPPGALNRIMFPLAVEVWFDGVGRGVERASHEKKRNNALQI
Q1JST6_TOXGO	MQHVLDALQYLLSSVLLGCDCLDKVMTSVSSLVEDEVAPAIRYKICAFVGFLFFTLPVRYLQPHMAKLLAFLLACIAAEDDHVKSYGARVLRNIALPCLHQLREAKPSAVEGSRSRRKRTCEYVDACPFSWANASAESPAGSSWSALLRFMLSLAEGETEQVNKQVLCFLESAALPEEPPGSQRESAGHPPALQRGPPTLSSALSRGKEVQVLSTRLLAETFEDKDISPAPSAMQVYLEVLKEVLSCVESIAILLPPPVWVAVAAKQMQLHPRVVAAYEEASETQSFEDAGCFTSLGSFTTAKRAQTAARHTPFSEETAGKSGEEEESRASREQSRSAADAQERPSRASTASNRLYALLLLGRMLVTVDASKTGARARGEWRERDASFCVDLIGEVLQTALQGDGSAQRDWFETASAATEDARAFFAGNDTVRGSGGASDSKAADAHLAFVAVAAASVVTACRDSCPLRWPRLFAILLRLRVADSVPSRLVDTLIHLLSVYSGQAPHNMYCAYLAAFLEADQEPACFSVDGLQGQSLSWEQTEEGLRASETAEEASARNAFTRGVTTGGVASPPIFSSRAAATTCGEAGEGRKTEGERAHAEIQLTLKKTQNSEAQSQLNLDWVPGLLCVLKTQACPDTVAPAVRVDTLALLFELYANPELSSTCLKKYAPFVVGTLLLPNLRWRPGEANAKLRKAALACLAAVMDSLTGSAESEHSAGVAGPSSASCASSSSLSWTEDSSEDGGSEDLMFGIPKLDPQDGFATQTELGAGSPVPLLKPLLPCLLSCLEDDGQPDTRRLTADVLARLFSQLRGSLRSSSFGVSFACTSEAELFPSPPANRRTPPQRRECEQNASSPPSGRSQVVRGRRDRSYVALCSALYVALLQRLDDAREEVRCAAAQAICEMLLLLVEIEGDPEEDAAESRNASSERGEDDPVPSALGRDTCLDGESEGEDSTKGEGSGRLNDKDEDLAATVTTAMKLAGHLDAELLRREVTAAVGQCLYTERYEALAEFAETLLEEKDAGLAHSVA
Q1JST7_TOXGO	MALCTHPAAEGFSAVAGLRRQYKRDINCLEDSSRQCSLRALARLSALFQTRNNVSSQSPGSSASGSRSATRTPQQSMISEAECQTAPDNGSKNLLDSVSGTAETGSCSREDLFTFFLTDIYGPCLKLASDSKSDACREAAVNLIRMGIESAADPSDIAVFMSKKRLDFREARRTDAARESGSYASGQALVDSIHSRLSGHPFREPVEEIRGGLLLLLMSILRHSEPSLPRGNPEMHSGSPHDSIWPDNTAEDRNPYPVEGCEDTGVSEDLKHRQQGLNSEDAARKDEREERIPRGWQIRDDCADSLAQCATKALSDHDPHNKQLACRLVVLLAKCIRFDSLSQKVTQGTEDQR
Q1JST8_TOXGO	MESTAALAMTPQPLLSSPYSSGNLSNASPAGSSFPVDHTKTGQKRSHFGANNCVDGNGIEFSSLQVATESTCSPTVSVPDSTAESECPPTPCGDLGEGATVASQPPAVTSDTNVDGQTTSAAQLHGQRCRLAAPPHLSESGATASQPACHSDQQRVDVAVIGAGLAGLTAALAVHRKTGRVVHVYEKEDADQWISSSSAAFGASPGSRGESGTLQEEYEAREILLRTNGLDALRCIDEQLACDVLECGHIVYSDCLDVFDFDVEATASSLVFGIYWSDLQQILYRHCQQYPNGIFFCFKKHLKCALSSHTPPPSSSEADSTMIVSLCASSLSPPSTVSTASSTGTPTASSPGFVNFTGGGAESGESDASKCSGKGRSRTTHDPSHLSRTENYSSSTADKHDARDCPHVKHETTHKKYSGVSLSFYNGGDVEAKLVIGADGPCSSARGDSDELLPHYREDSTDASAVKIPLQQSR
Q1JST9_TOXGO	MFSALSNVKARAALSRSSAAAAEGAKSAPPPLSSSSAADLLSLSSTLSGSLQARKECSSPPVPHSGVEAIFLFSPTLEPPRKAAPAPGCRATPPSSQSASRRHMEEDGGEDEDSDDEFSFAQGEVEARHESEEEEELGAEERAQEAKIVFYFPASRPAEEKRSHVGLIEGLTIFTQQFSGDAGPLRSIYTDAHVVVTKEVEPDYWLTLVFNACELGGSASTSEGVKGGVDAKANRLADFGGLDEDNQEIILMGILDKFYQYFRLLHGRFALFVERGNRQHLSDLVEDYCPAFLDTIDPQNLSLFHRVDGFHFGPLDRLPYLHLPSFVSVLQNKFPCILHAALLLNGCLLFSNVSSGPNDFAPSSSALSVRDAGSPRHGHSFTPPKGTVEGSPPADAAASSAESARRVSKVRAGVHAEASENGEALQESLDSSEAPHAERERNEKATLERGRQWQRKDDFSDGYDVMRVLYSYLVHAQGCAAVDPGKLRKPPYARVNTAAARPGGGCSSFGRALREVGSSDSFEDTPSDAFLFGPTGASVFLPVIHLPDDSTGSLVVINHKQLQLVLVLSDAAHQLVNDASFLQHVRSFALEAGLGELQQAFSVAFDDIMKQEDAYRFIYFNHVNRAVRISNKRCPANAPSPPSFPGCALSKLEVRRMGQLHRHLRAAVGEEEDFHFGFPEACSEESLLVCGRSSRVDSHAEGCRCGESRKSSEGREEVQSKKDGLPPGEEAEGFADEKALHAEERSASSSEEARLHRAGSDGRGLGGDMYRRSKPEKTQVKPVPVKLIAVKDALSGWLIGSASMDREFYVALDDPRTTLSRAVEDASRFGYMHFANIFV
Q1JSU0_TOXGO	MSLRTFHVPFFISLLVAVYGIVFVVCFFPFLPATAAGETHVVIPSHQEGRHFLNEAESTEHEQGGQTERFSDKRRLQDVETVSGGAANSQYSNPDIVANAAAPNDKPNVDGTFTDTLHQAADDAMEALNSVTQQLSDMGLEPWQITLIVIAAGAAVLCLACCCMRCLCRNVCCCPGKRPSLKVLEIQKVLLRVCSDVRTNHSPATRRARLHPCLTIHTESPRGKQTSLSCECRTSPGCVMENPDFACVTSSHKYTVMNDILISHSHPNTN
Q1JSU1_TOXGO	MELLRVESALLRLARPLHALPHARCLQPPTEAGSPHFDASPRLSSPLASSSLSSLASSSLSSLASSSLSSLASSSLSSLASSSLSSPSFPTATPRCSVASSSSFRSSCSSCSPFFARFFSALACPSPSSLPSRPASPPSSRVSVLCPFVSPSPASSSSAFSRSFRCEPSDVSRRARLVSSKSFPVFRFGEAGENDEKPRSDIVCPRDCLLSSHSSSFSSSFSSSFSSSFSRSLYSASSPASRASRRFAFKRTFSSLAPAEATTVKRQTPKTSGQRRTLSLDEVRFFAFFQRNAGMAEPPASQSRPVARSDWARSCLYSRHFVSESSRPDTAARRLQQRLRGTTGLPGSIVLPFDSESL
Q1JSU2_TOXGO	MQTYLPWPFAVGRCGSCGRQRVCVNRLEIRAIPAVGLQALYLAKEANVYTVEELQRIIMQSPSFSPDQDPLLLENFFTTAEEEESDSAGHFAPEQGADAADSLLTELGAFDEGPAEGSGESEQKEDGSSDSALISGAIVRAFNPERMKVFMHNGCEWLWQAEGTGTRKRAAAHVIIRRGTGQVRVNNDEDLYVRWPFYYNRMDVLQPFFLTGTAGIYDLFIHVRGGGSSGQAGAVRLAVGRALVSACPACARLLEEDMVLYEDTRQRMPKMPGRMKARKMRTWTKR
Q1JSU3_TOXGO	MPLRAVTECPKIILSRKPEKGQKFVVFLTDPDAPSRLNPVAAEWAHWVASTEGTTIQSNSKTFLPYAPPTPPKGTGAHRYVALVYLGDTSRLTGVPSASKRKQWGGRRHAHAVASENGLELVGVDWFTVEHK
Q1JSU4_TOXGO	MFKWQRGLLKPRRNLRVCAADRHSAKALQIRCAAHCARRFVHADSASRVSKATFLRERNAKKHKMGSAGRHRHRRRRAETGGQEGHPGQRPVHEAAACRAREEAALSAALKNDRTPVPRFAEERPAAEDARHVSDRAAAQPELQGDREKATGALREDIGETQTEPLKEEPSEEGRGHREAFDEEDVSGQREGRNGGDVQCEQASVDRWTRTEREEEKNERDETADASDTRVRPGRRGLDREKERGEAKTQVSANAGAANDRDGTGGEVELDAKSDADTERGLQPHSEETSRMGEVWQRLDSNHRCSEGKRKQSGSPRCTRVHIVSQSSRRDNEETQERNRGDLLCVGDSSLSVRSVWRGCDTPEKLQKTSRFVSSDAGPACEDPFDSDASDTITSDSPSSWTSRTPSHQDSEPAVAQETPTKPISLSRRRRTPPSRPHTSAGRKPEDHSSICRRPSGDASLSGKLSALVEEPPCSSRFKTLWQAQREGRTREQLVTAATEAESEGDSSRDGDTERPTPMERFQTCVRIVREHGLPFPQFQSEDRGAQILLFAALLPSLIVIAIPLSAALCLITIAAIPLCVVLPVTPVFAMLLFKGRKMDRGGETREDSRSPRGGLWRTDESYLRHLLLSLLLIPVLLLPGAAFLSVSTSLLVLTSPFFGVALPLLFCCAVGFLVSAGGDNSQMRTCICVIVLWRSRPKEFFVQSDASLFPCSLISCGMKGASIRRPQATEICMCLCIIYAYIYIYMYLYAYVCIYICLKTQIICE
Q1JSU5_TOXGO	MVMGRVRATSYVRRTLSQPVHKPRVSSVILPHPPQASVGSAGPGGTGSRGISVQLDDAVCHLTTGAGAPSRQLHLGLLSEGWNSLGGGDGRGSFLPSSADSRVIDEEAEDPNEEYRFTLKEDLQRIWSMLACRLNVLLFFVPLSFWSVVGSGSPLFVFICNFLALIPLASLLGNATEELALHTGEIIGGLLNATFGNAVEMIMSVQALRVVSILSNLLLVLGMSFFAGGIRYHVQKFNEKGATCSVTLLLLSCMSIVIPTVAASGNDHANPTYDIIKISRTIAVLIGVTYCLFLFFQLYTHLNLFRDDEEGEEGWPSMSWEAATVMLFIVTLLIAVHSEYLVGSIHDVVTNYGLPESFIGVILLPIVGNAAEHLTAVTVAMKNKVDLAMGVAVGSSAQIALFVFPFTVCAGWVLDQPLTLAVQPMNALVLLMAVLVAMAIVQDGESNWLEGVMLMAAYLMIAIVFW
Q1JSU6_TOXGO	MRLLRLGLLNLCGTVLEDLTLVDGLQFAESSSGGVSMVGQFVSSCTGAGRGLRAGVGGGGDSREQTLQRGFNNIQSIAERLRLSSQQHISSAHRLYLMATQRNFTLGRRSVLVASACLYAICRRERTPHLLIDFCDVLRTNVRALGQVFMKLLRVLHLQVPHVDPSLFLERFACQMQLGDKTHTVAQTGVRLIQAMNRDWISTGRRPMGLCGAALLIAARYHNFQMNAEDIAHIVRVSGPTVNRRLQEFKQTATAQLAVADFESTDLLSLPSQAQPPCRIKAYRRKLKLMQKKEEETLALTDSPAVPALPSTVPEEKKARMRSEEESDGPAEANGAEQGENGESNRRETEEGEDVSLATVCGDSGPKRFAEFAAVGNLHLDTELLCKEAPSPEDILMLAGRMASALDGRVQSNLSQSTSASCREDFGTQTDVSLDASVAGESRDTHSTAGESGGAEEGRTLSLDASGTGQEKISGTDAHRNYTVLMEVQASCEDSEESRSVRSGGGRFGDTETVGSTERGEEDDDSAEEEIRAMFLSESEQRAKALIWDELTKDVMPLVHRRLKEKKLREREMMLNQSKRKRLQSTGRRSRFGSDAGSAPAASAAESVRLALQMSSRSIVGKINDDALNSLFGPVRRVTEENGN
Q1JSU7_TOXGO	MKSIVEANATLRRTEPFVKIFLSQLRASERLMSLLSKPGKEASRVTKKLDAIEVQKKTEEDDSSSGSSDTSSESDTSSSDASSSSEGESTGSSDSGSSSDSGSSSDSESGSSSSESGSNKSSVSESSRSSSESASSSRRSESASSSSSSENDSRSSESASSSSSESASSSGRDNSKSSSNESDSSKSRQDRSKGGSRRNSSRSRNGSSTSSSSSSESLTSSSGSSSTSSLTERSGDNEMDQVKREPDGDGGKSSSRESESEDSETEPREKPGDGNATKEKQSESGSSSSEESASASKKISTSAVNKQRNSSSKQTGVSNSSSSDDSATSSPLSNAGSSRRKSGSNSQSPSGSSSDGE
Q1JSU8_TOXGO	MTSTIVPPDHGNHTILNWLDLGLHLKEKHEFTLKKLKEKHASELGHGPEELSTSPQREDGIAEMRETAQRLEREAAAEDEERRRRRQEVAEENRRRFQATLEKKEKELEAEMKRKEDALQSDLAEQEETLRRRAEERDAQRKRVAEEKARRLKQSLLVGKQSQRELESVEQTLRKFHEEKAALENALDEEARRQGDAVVARVSRKKLERRRKDRERRDAEKKRFFAKQEEISKILRERERQKELAAARAKQAAKEREEELKRREQRAKELQEEQQWLPLVRQLAAEEQAAGLFDSLDESGRPTESKYVEPAYSNCAAAVV
Q1JSU9_TOXGO	MCGASSTSDPGSLTCNCKGENRMFQPSDKSCVCKPGFVFLKNGVDMASEDGEGNCYQVVHDRCGVGESRDASGECVDPSSTCVKHCGEGGGEFNEVAGLCMCFSSPSQIAECDLTCQRHAPRMLLSDDKFIVEETQSSGDVHTLAEIPLASLRPNRLAGTPTCTPGERCSVQLQDMTTGHVIGLFGVPPALITELQNPSRVLEAHTFLQTEDATRPPSQSTEALLGVSGPVQCLPVGTTVVWRLGKNNYPVYVKDSLVNTNREFDYGSFRQLAWEVKAGVEYVLFAYTFKDPGVYVFASSQDPKQFSILRFLDEKLKCRESATSPRRRTRESLAAVGIRLAPDIYEAADWGSLLRLLIAAVVLIALLLLLGWALKAHGLELDVEDAAFVPYRQRHLFFQLPGLLRPQKGSVGFEAEEAHKERAREGALQLLKDVDPRIVTGSLAMISKTSEYVTQLAQMLREKRAETETELRTLMQKMSTEIMKEFGDFFSNQAWMASDTQNQECVEQILKYLRMPRRLLVQEMAKAQEAREAEVDALETGEPKSVEATRRRSTFLPVAEETPERVLDLQAKFGSFLGSFLRESLQDASNMLSTLCATLWQQRYSEASNLRSFLRSRDSSLASAVNEILSCHMTLQGAVRRGEKTAVRACANMDATLFAVVKEANTKLVTASARERELDQAALQTVASLLRGWVQQQTAAVEEKANNARTAAIHDLSTSHERERRCLMELMEAKRVALLEALSERQDAEVKATEERLRWEYETETGHSAQDSNGSLRDMLELELGHLRASQAEKTRATSEQLAELVEARFQALLHRQAKEKEKEELQVDEHKHCLLFEVFAATQATRTLSEQASQRHIQRMLAEESVDPEYSKSVGSFGRVLRANLAGALRVSNAETESGFDRSRQLIRKKVRELIETAEAKLTVKDEREFSAMKDKYKAGLKKCLSAGDAGLNRVISSLERYGKCGSGGRAETRTFYSRPADSWGTCET
Q1JSV0_TOXGO	MLCPVGFYCLEGAQTPSECPAGRQTAAAGAMREEECVPCEPGFYCPEPGVSLPCDAGYVCLEGATTATPADTTTGKQCDAGFYCPQGSFRMLVSQQSGQMM
Q1JSV1_TOXGO	MVHLGLRYTPSCNHHTLKKSLVPTPYGRTCFWTVFAETQCNRWWRAWANGDRRKYLRYLHDFIVTAKCHAAHTLKPDCCNTLTRLVAGVGYPGKSAEGVDASKAFLNGPQDAVRTSNGDIFIADTGNQRVARLDAVTGEVTTYIGQGLRQGDSSWILTAKPTRLALSPNQETLYILYSDVARVVQHTLSNAKTTEVVDARGCSSPQGFAVDPTGSALYIADTGNNRIRKVPVAPPSRATDLFGQAQTDTADNPPDQGPKLDRPSAVWVSSNGVVYIADAGNGRIRRFQQAAGPQSGAQLTTIVGGPVAGVKLESPVALTGFEAGGKVFLVAYDAGVQMVLKIDTSESTPTKVDLFDASRAGNGHVDSQIQSRFGSVQMETPVRKSGYPCVVRCPHGYSPTGDTVAALFGDPERHRIRRIFLNPDYEEPVGKKVPCPAGTYLDYDGAYAESHCKECPAGKYCRGTGLTQPTGDCAGGFTCDARSEQPEGTPCPVGHFCPASSGASASR
Q1JSV2_TOXGO	MSKGSTAATTTTLRLHFQLWGSCCVSFTRCGVYTAAGEYRDTIFYWRICWEGGRCGPGELCAAGASEPVACPVGHYCQATAASQEQGPCPAGYLCPDGSLNTMEAASLCPKGHFCVNGIAEACPEGKYLPASGTGKEEPTGTCDPGKYTAVQRGTECGGNTCECGNGVRTISARVRSLDREYVTAKETETMPGYFCAKGANSAQHAACPGGHYCPRGAVEAIPCPAGTVQPDSGQESCLPCSTGNYCEFGATEGKPCPAGYYCPSASGTGTSFPCPIGTFSAQEGVTSADTCTKCLAGHFCDVPGLTKPVGKCLPGMTAAFNQRLTSVSINFFCMGGGSDSNNKKLSHL
Q1JSV3_TOXGO	MERRDSMWSSRVRDVCTPLSSMATCEGAFAGPLRYLCTFRFCDQPGLTKPVGPCGEGYYCEAGSDRATPTGKECPAGKKCPGGSPAPSPCQPADVLVSRLLIPIKRKMRLLLMSCI
Q1JSV4_TOXGO	MAAWKKKREQSCNSTAILCLLVFYWSNEATSVLQGIRSLLFLGACLPGNAGPLKFHDNRKYELKDVRWRYNGRLTFFLL
Q1JSV5_TOXGO	MESALGSRSVVLDPEVLVFTRDDWQTPRNVSVNTEDDNIALPPEKNRKTLTWNQIEVIQIAQTVMSDDNFVMASTSIGIAVRDNDRAGFEFEDTAVVPEGSAASASFRLRSQPVGPVTIRVQCDGAHIRADFEDHESLLIQPLDWNTTQSVTLHADFSEATLGPEYKAFCKVIAESADENYNSVSWEENNKELPVYGFTVVIYRPGLTSGDKMTATVCPVGQSLQKSTVGDVDKWECRPCPRGHRCPHPLLKPEKCGDGKHPMSRNGCPDLCPAGEVICGMHIPHRDHWTFEACDPGYFFYPKLGGSYCLPCPAGNYCPKLFVMPTPCPRGTYCPQQSIQPKPCTAGFYCARPWLPPEPCPYGMMSGPGADRCTPCPEGYSCPDAPLMRTQKCPDKTRSFLRNPKCLRCDDRGDTYCSHSAHVNICYSPEEIPDPDRSRCIPCPAGHECILGKAVPCPAGFYAEEAGGICRPCEAGHLCAEREPGPNTGRYVNGPFYKEPGVIEVKVCPPGTFSWGIAFTSHDGCQPCGAGVYCPYNTNELPTICAANEYCPEGTLRPLKSPPLTEGYTLSNGDRTTGLAHFGAFRYCKFGQTNLSLGGTCTQCPRGQICRIGSAPINCPPGTYAPGGPGATEPCKPCPEGKICHLAGMEHPVTCPAGTRHFNADPSGTEPAEYPQDRQENVVYQGPNTMASSLMACTKCAAGTYCQGGGAPTGISVQKVPKLQSTVLQERRQKQALEQRANRTALLARQDSRATQEKRNNARPATTVQKGRGTNTNFRAPAGHIPAKGRRNAQAVQQGDIALRQVSQEARNAGMDAEVKKQTWALELKHNASMPLNRNSGTAEGY
Q1JSV6_TOXGO	MQLLAPKHDVTVTIAGVELKDPVPGLQGEMLPEERIRVTPRTLTFSPSNYHIPQDVLLEVVDDNEIVASIELTNIADELFVGDYIIHHTMSSADTIWNDGNVKWQIDSGEAPEGTEHFIDFMEGGSEAANEDRAFITEGNLMVRVVDDDKRRVFTKVPSTIRMEGEQVSCYSLYGF
Q1JSV7_TOXGO	MEGNIEAKTPNVLGPSHIALSPRQARWKTVPLSSSEHVPRSRISRRTSVSTFGHLSVTVTVTNRACQFLEPQSRIPGVDAAAFFAGVLRQQLKTGNIAGRRLILLTCFFLWFGCNGVFQEYSRTGSPGSRLNNSQPSHSIQNHSCTVDKEAVALLFKARESERLGGCPFDFSSAKCPRTCSTAGPGDTSLLAGLLPFFTFQNLYQIVPRGLDCIRLFYAKTVTSSAVYSIKRYHTGNFTAFVPFALLATAENVATLTGTAIPSEANTTQGLPPRHPSLKQDSPDWLGDDASFSVLNGNDTSTNDTRSGHRYIAYSPAERLPASALAEETRSKNTDDAKSPDTERVPVYEVRSASPSERPTKVNGGEESARKLQKGNLHHHRAFPRNAKQLQFTTDRVRHIVLTGSLRPSYVKGSAIDVTADVTQAGELDLGFDGDVFFSLYLKKEGPLGAATQPIPQSPTYRARAEKGTLVETMPSPSHHHRRPPITHTTNHILSIW
Q1JSV9_TOXGO	MGCTGSKAAAVKKPDSPEDKREANDKPQLSTGHAEALPGVVAAGGAQDSSDAKSAASLTTSRVGGAGETGAATSTEPKNAASKDQEIDIHEDPLEGIELDPPEDCEPVIMKNDVVYRGEWRNGRQHGRGQQKQADGVAYIGQFYDGHIEGFGRLVRPDGSKYEGEFVQGKAHTRTRNGKYTFADGSVYVGQWVADKRHGIGREVTQDGSTYQGEYRNGCKHGHGRMQSPSGDVYEGEFSKGDMNGKGRYCWPDGRIYEGDWSMSRMHGKGVFFFVDGRKYEGEFKDSKMEGEGKLTWPDGSAYEGGFKAGLPHGRGTHQATAETKPRLALWTQGVRVKWLDEEESQEDGVLETKETEGQSKVPSTQ
Q1JSW1_TOXGO	MRRLASPSLRRLQEGQTPHSMRKSAVADARKKIFGYACGMPGEEQWVRPLQGRQMMKWYWPSKYMLQDVQMAQYFQMQAMRFAPRPAHVSLTTLSATMEQCWKKRDAVRAFFQSIDEKVLRENPTLQDLYGLYRTLCPDDPLRTPVDPALWRNPGFTWQHTADQRTILRRISTTTGIPSFPFLGSESRGDLLCSGGKNNRSRDRFHNGAREADSSEEDSLEQPKSLILDTESRGTALSRSRTQECLLALSALAENGLGQSASELIQQPVVLRVDIGLGDREPVQDTTAFRKKQEQSRRTLQAALDHDERLARYHGAKHRFFDPLFRRRRLSFLDRFARERIKGEKARQLGAQLYVKHPDQKPVWPDNKGLLTRKWPSPFH
Q1JSW2_TOXGO	MGPPPRCCRADPTVVLQKQSKAPRILSLKEVKETSPHILVLSKKKPRWKAPTPAADDRPIMGIKSIRDHVTANAIDNILSRPKKNSGRLFDWMKKPNYGAVPEYLKEIKNRLQLEYAYVESLRKDNSMGSFPGLSEVRVMPDSERVALLNGLKKRWNTLNSEYQNTTHIVKLDTIGKARRKEHFEEQLAAIEKYISKASKGTIVVSSG
Q1JSW3_TOXGO	MRINSGSAVLFAVGYAGWVFLCNGEVVVPAAMAQSAAGIQGTQSPPAQEGDQETDELPKVDVEIVPGRRWKTSRRALIKMKQRFKQFIHDEISKVAHEYDQQLNAVTHPPDQARHVRRSPLDVYEQLLGTPPEITHPLLKATTQQRFQAVQEHDMHTTAAPLDANVSLEGLSNLLESNAVGGALDMQQDATGNKYLKALVQGIEQ
Q1JSW4_TOXGO	MTSVTAVASGSPPAADDSAKKLEELAARASPQMRALLQRTPDEMKPPEEHLQEEKEKHPEALALLQQIEDALASKRYHEFTMASFTYLAPLSLGDNSLGSAAYEVPSPPPNFSGLDRVEFFFYVVGPQRSKLDEVAFLRLLGAVCEDIDARDGLLFLSHFPLTDGPQNSTSAGQSGGSQPSSLSSTSAPRPSAALAAALEAEVLYKTYQSYHLSQCRDFSESEEILEELQKKLHETSLGVGPVAQAAFQRAAATLAKAQDKFAEFYHHAIIFLAYTPTMSIPEKDRVGLAYEIAIAALVAPDIFNFGELMQQALILATLKSMPEHQWLWSFLEAFHCGSLPQFESICSEFAAKIQATALANHMPALRRKIATAALLRLAFTRSAAGTAAGSFEASSLEKNGALNEAPLGLSAGGAGISAASRSLSFDLIANSCKVSEDDVEHLVMRAMSQKLMRGSIDQVKRQVFVSWVRPSLLLDENGMSYLQDRLLRWIGAAEQLHQQLQNQTTELLGS
Q1JSW5_TOXGO	MYINIYMCVYIRAFVVRGPEPDSLPFPVEFFFWGDFCFEIFMWCVRVFRAYELLSDPKQREFYDKTGMTPDEAAASGPSAGGSAGFDASFMFTDFAEMFANMAGFAGAGAGPFSASAFGSAGAAAGTGAVRGEDIQTEVTVDLMEAVKGCEKTLHFSAKCVCNACTGTGSATGSGGIQRCRTCGGSGVQRVERGPIVLGIPCRQCNGAGQVITHPCRTCRGTGVKTQPKVLNIDIPRGVRQGMQMRVPNQGHMGLRGGKPGHLFVSINVKPHDVFRWVDDDIHIDVPLSIKQCLLGGSVEISTLDGMVELLIPPNTSPSTVKILKGRGPPKIDQRGGVGNLILHFTLKMPTSLTPQQRRYIELFDQIEEARSYPSSQRESSPRPGFEQPPEKDPRASSRASSLRSETSLNDSETNADADQRHPAPPPPPPPPPPPPRSQASGDCHSRRKAFSDNGSSGSTEDGRGRRSSVSNPEAESVSCTPGESVRKADAAGAGVGMDREVETCAGSEAPEVHTDLEDEEKETGKSDKSDGSEGKQEV
Q1JSW6_TOXGO	MRSPNLAAAPAHPAAETPGGGAPPPAPAGPAARPDGSRVSVRRAPVSAVPRRRAETVSPLLSLLAFSSTRRGLLLRSHPRLSATQRVLGEALKAVSNDVAVAPSRRRPCLRARRREKRQSQDAEEGRQGRWLGSRGAVAFWRGRERDRVSRATQGTSVLPSRFLSSLTPPRLLSVKPAVSPPTRGGLRRPYSTVSPPAALFSPPRPRRPLLSCSRPQATANQRASLSSASTLWSVATASSFPVSRSWLRFRTPRAGASQSFSGEGRAESSDLGLTDWSASPRRVQGNLAFFSRQVCSSKALRLRRDQVVLEALNPRWRTASLPARAPAEVSVVSRHLGCGASSDSERVCRKLQKLRFSSSARRVASNRSRAFRGRDSRGECGHASPVLGSFFSPLASSGIAAACSGLLFRALSLRISSFRWTSGEKSGFPQPPLSSPSRALSTPSPENGSVSASASLSPLQSLEDHGECEPGWPSPRLSPRHSDCAQSGHRRLSSVGEKKMPHARPGEFASRRRLGSDAAVTVASLASVSSLSPHTEVKTGNVDWRGVEAREKEAQGSLERGIWSTCLSRSSPLSPAVSPALSLSRSASSLVSLSASRRVSSVSAAATVASGLGQKSRGRLQVGESSRTLEKPKAVSALQMKAEADGQSLRRIDRDSRGSVSETPSEAPSGQRPGASWTANAPPASSPRRRHFGNRGQSARFATSHRGSASEETLDGQKDAVSALERSKQQGREESPCVPTCVGQTPRKEAFLRIQKQKLPQLQLVVEPLFAGAANVKWTTRVGPEAFSGSPLLFEETVTCNDPHIFPCPATVGDRREEPPCDRENRAFKRRELAVCDAASGRPAVLLSVGDQARSGDVAPQSPSGPSRSGLELPDPHAAAPASNSVQDFSFLPSAVGQRREKMAKTISQPLLSRARAVSVVEEEGAPQRRETRRLLRREAGALPHNAWVSMAGQRGSQEGGKSHARFFSTGSGRGKDPYEVLGCSRSSSTQDIKKKFREMAKKYHPDLNPDPSAKQKMADITAYALTREARWCQAGRDFLPACRKRAPAHSGADFARDRRRQV
Q1JSW7_TOXGO	MSDLSYLPFLMSKIPVDDNKPGYEPWSVYRYLVNGDLDLAQRSIWEEFRDYRQVGASVISADKVPDAYKDLGFGDMPWVIKCNPMRYPTWFRLPDKRYFMRPNKSFYRGAEPVIVRNVQEWEHTLQDIRNFYKIPGH
Q1JSW8_TOXGO	MEQRGILQEGNAQEVAMRAKVSHFSDAVWQPAAGTHSGVTGPGEETSVLLFSTDRVFVVKPDFCDEQEAARGVRGRDSMSPSANCQDRSFFLHNAKASTARDSEGRASPRHRSPSLVASVPLRRCCAVFCFLPFVAFLSVALLLLCRSATKGVNVFNLKSALWGNSYGFFISDSVAADTSSSAEIAQSSFFAGVASALDGLFPSDDRDPLLLRGSPPSPRNDRDRVSSRAAVAAAFRTPGGTASFCSSSALVPASDKWHSQVLDETETGTAGKTGDLPRTSCLPSFEAAVMLYDWRLQDSWATRRWRYHAPEYVRKLLTLFFPIDRRLHQLYRQEMAAVLALVGPYVEIEPPVPINPHCQPPESYTVLPREQEEGGRKREATEARGNQTDTKRTDTAVSAGASLLDAQPGDPGEQAKPQLEASASHVTITEFCEEARKVHRGAFTGQGRKKPVKIVDAVILGYDLDMLEVRFYEYEHTVDYFVVLESRHHTTGLFEKPLLFQQNRHRFARFLHKIIYFEIPVDLSLHLAQRCSPRFLNDFDNCWNFEFTSRSILFWMLARFNEAVDAAGNTHLSAPIIDDDDLIMTGDPDEIVRGDRRRHLKMCEPVEQPTLGWAMVHYPGHLGGMARKDFGAQAGLSTDVADAVGPLMDTFVRTGEKYEKSVPDP
Q1JSW9_TOXGO	MYTCLSATLCGLLLWDATSLLTVGPAADAADVAHDPSTTDYGNSVQQLVLRNLRRKTQNRLLAYPSRLSGSSSSTEEAGLAPLPGWALPGIVLDLLTSYGIKKKHEIFLQLLGGMSSELDAFERDSTADDATDYIPASLKRATHSLLVCHRRRPPITQKDLDDSFYIETVLEVFVNYLDNVYADDIRAAEKRSPVSWRRTQFLEQICLQDSGITGDSPSRDYGAPDVPESLHYLRNALNKGQTLAPRETTDTFVKGVVHQAHPTAAEKEPVDTSGSTVFLSERNVNYVLNDPRASELASPPAKELSRALPDHSPTALHNAFPSSLSTLPFPSTPGASSPFGPFLSKDMGADALVPLAHAIVHKSQMSAASSLPQAAAVAVELQSPEPTGIANDGPVLQVGVLTPPNQYDKNTFEGSVTSDNLITESRAHREEETPVFSPYASVAPNKESFPDAVSDAMRSSMPDDKTSRMTAGAMGLSSTEAVQPRQSTNQERQQGHRAGDAAERPVVMDRIAPDIVPTEKEVSDAYAPPSLLLSESKRADHSMLVSDLTSSPRLFSPFDPQVTKNNDSSASSVDSTGSGPSTRIAFQSVSPQLPVPTAPNAQSISTLSYNIPALRVLQTVCKNNIVNCKRDFAQGVSELLEYGRRRPQKPDMSNKANEAQDVSTGIRQAQGVPRVAVVSAVPSGRNTEISYSIERDGSLESARLLQTLWEEVNGCVENQTEPICNETQAGRMTASLGLRVSVLGIKTVESN
Q1JSX0_TOXGO	MSTQSPEAPFSAAELTLTKMNTAMQAAFPAAENSVGPAMFSPKDATEYSIQTGIPRDISSLETACTPDAQTPQFRACELSPQAGVRDPHTQKSAKPPVSNPTLRCLRIGTNSRERKTLVGRQQPTEKPGSTSFWSHSKQGEARTGAVTRGEILLAEENGLDVNRKRRVSQADDNKRRVELLHNSEARAFPTSTNTGNQRRHGSPALILGHLQDVVPGSDVNGSRTPSGMNFSHLKVRSFVPFQFQAPHKPGNTGEHKGSCAETRQVTLSRGYHFESQRWDDTRILPLKGLIGSGAMGHVYLVEIDDQQYALKLAVQSDPAACMYLRHGWRNLTRLESMYLTEELEAVVSTGEAQELSVEQKKSTEGEVEAESSDPTRSCPFGGDGTSTHTSSVQQQIESKKATKAPRYFCKPLAFLEGDWIRFRGGSDTGQDVQISEDTTTGNSSASQTPRVTPICAYIMEYIPNACQLTAFIWNFHRTSDLSQLLRASAYPQGTLAAKRLVDLSIHVATAHKIIACKAGMVSFDFNPKNILVNVELPACISDRLGATGQSPVLSAAEITRTVLCDPVAKFRVVAIDLDCSLRAPFSSANEDNLLLDWSCGRRVVYSCPHVSSITAAYILAVLAKNKGEGQFARSGLKETVAHNAICQRIDDKCNFLHYMWSEKNVTNSIQRSGVANRSPSEKYTSRGQGAAATLPSTSDRQEESTRVVGGEARRHHVEERLLQRHKDEPFVSELYLPCFLYPRERLPRDVSQKEYRKYGVRLVGHHVNMQLLAFILCELLDFKSLHVVVLQKFTPELRLLELPTDICRMFSEQDQIISCLCFSALTKMKSATTTERSGIHPGDFRKEKADPLRGQLNDNLSRQPSHRAPPRCTNQVRKPLAEDTIPALSHPFPHSARTANSVTCFSPDVGRPRTRRFLRMAGVYPLAVNKTGNDISRQVFPANRTAFAFFRKEHTVSSYQTPPGQCKKAETPRRDLNFREGLMPDSFAVTAGFQRVQNAHQNSEPPPSVSSEESVVAGSCGRQAAIGAQENDKVLKGNRTLVRNSTMSSRKSPAAEELKRLFFTAEEVSNMSVWEKVEALPALSPQDFLPSVDLFGRRCREEMSSLNSVLLEFLDPHPYYVLHNYNSPELAFDNLVQSLRRLSQRISS
Q1JSX1_TOXGO	MGGRPGEGNRGSGASCGPSVQGSLPGRTLPAARHVEKKRKHLMEEREAEQFFGGVSSLQDAGKHPSLSLQKARLVRSSLFRMQLDKLAKAARGNVPARLFVAGADRGGSRMTGDAKTDEECSDADPTELRQKQRKKQRQASMGARGRGEDSEETEAIAAFLVYLRQMLREAPTDEVSFEKEPGRNIQSRPLTPLLASVSSTSAFASVSADLAGFRFDAPTGVKVVGSFPLGLMSSFDKNVDVAVEMPAHMFQNKDYLNYRYLAKRSAYVERLYHHVRASLSAHFPSSLSHKSTAACPETARRVGLLAPFSVPRVALQLWQGEAAKPILVIGFASRGSPSREDASAPQTPKRMQLSPPDLSAWTVRLLFTPASPLFKEHLLAPTRNCVRAPTFCLRDEGVSAEQEQSEGLPPTPYYNGLVLEDLRMQVRQKRMHQCCQEFGEAFRDAVQILKVWASRGGRSLFALPPSRKGVAESGERRAVPATGVDGATLAMLCGHVCASHRDVASSASAHDIFVLTLSFLSTADFLSSYYVFGHSQTFPRARLQVAPRSDGPAVLSPSVSSSVSSSVSSSKDEGTLGRLSLASGVVAEALLFDGDDCIHNLLWRMQLHMAELQQLARSSLRAVESLKDPFDALFAPVSAACAAERERRSEGQEAHAEQKERGTAAPTGKADAETVQLGLLLDNDFHVNLPHIPTPADIRAALHPEASVPLHDYFSYRERPEQTVGGVPGDKPSSSGVYGLPGEAAAKEVKRDAGVSERDFLRALDEGAKWESPSLRLLAASLLRVLVRALGDRVQSIQMRFTYPTFTALREASTRKEGSKKNGGVDTLEATVFGNMPFTWQDGFEDALLDNKVTPGLLLSLRLNGASATRTLDRGPPAAVAGGVDEAVESFKAFWGAGKVELRRFQDAQILNTVLWRGAVVSPASPSHFFSRTACATTEGGLSPPHVEIISYALRRHFPTLFLLRGEGAGPGEAETQNSEANEKHERHAKKDGGHSETVPRPPVLCWLQGSPLTISGGAPVKDREVHKALHQAFSELKNTICSLSGVPLTVKQARSTSPALRYFDLPVNISPVPASAEAGAEHGMRTVHPVVLEFESSSGWPEDPLAIRKIKTAFLLAMQSELLSDYGISGTVTEDFLDVEVTSFIFRLSIFHPADVLAAGAVYAEPTSEPLARHLKGLPERLVGLGSHAGDSLRAANGSARGLCNADSLSGEQEASDKDNKVAEIVSLLTADDEDGSAARKNGLDFLGLALLSGVESDAKRLMKQEMQSLQQLRHLWWEPQIAGVLQACAMRFPAFGGSVWLVWRWLGEMQLPGLFRVAEHLTATVFVDHRRHGFAAPPQSPQVAFLRFLHLVANFEWRSRPLRVCFDVDTPLNAEQERLSDASFDRFRLYPTIHTVFDPHGFLIPTPEPATFDRFIQNARSALLKLSGTLSRPSTTADVWREVFTPDLRSFDIVLSLVDPLRAHAGAASKKVSHKRYANVESIHTTDNAMSLCGLEMPACRRRYLFLRLISQLREAYSDALILAYNPVAASLMAGGMPAFLALKIRPGPLIMRRADPAVLLPLCGIQTNDGGSDSEEEHTDAEDCVKRKNPKQSCSFELTVNPVLLVSSLMSMAHGLVESVHVLT
Q1JSX3_TOXGO	MNLLLLNKPSLRLPRIFTVSLCAILSWGHAAFPLFFAECGLATRNLHDTGASSWDTDTRHIASTFNSNRGSADHSFAQRAEAVSDKSVAYWKGRIVEDGDVEVEDKIVHVAQEIVGGGDSLSAVDPTELTDVARILAATERPKVVANADAFKEKRFAIFSAGLRTSSSGPKANTFRFLAPDRTEKFAFPGRRSADPQAVSRQLVPPANLVTRGSGETVKLKGIELTGAARGLFVTKVSAVVRQEADGSSTKNPLSSSLQTRSTQRRPSYQMLDGFVAEVDKVYEEEVEARLAWELRIWRHLPSSRAEQLAAEEHILIPGALLSHSGRGSPSSRRKDAARFSRELEGKWNDLLSEKVFNVFIWYPAGYRDTLESSMMHSDQITEPWFSSTPRDVMESITVQMILAVANLNSYGLVHTHLRSSSFVFTPEGIVLLSDLNRVVRQGEFMDCVADREASLNDLTASPEERVCVHEHGYKGRDAKKKEELVGPLEAHPTVDAWRLAVILYKLWCLESMYERSSYHQFVARQDLQRIPDSESNITFLRQNPFPMSACRKDMPSSLQRLLRQMFEPDPANRITSAEAVKNSSFFHDKKRAVLRKKQERLIQKSHPADG
Q1JSX4_TOXGO	MQPEEFAAAARGGFGGDAEKAKAAEAQEAMRQQMEEQRRIMLRAVLTPAAQERLHRIQLVKADKAREVEALILQNAQRGRLADKVDEATLIELLQQTSAASAAKNTPKVTMRRRFSDDDDDF
Q1JSX7_TOXGO	MLPFIAPHPQWCRRFAYDFKTPAKSLSMVPQPELSFYDAVVVERHRVAPDGNCQFRSVSYALLGTEDAHAEIRQEVAHYLRGNFNRLSWLINPDTLEEDEGRMARLDKKYRVRIPYKTYKGYTLAADELKLNWVIKLGDARYRIWGDECTLAVMAEMYNIRIVVEQQEGDGRRATKMGSHAVQVIIPYDVVPEACIPTIFLIYDIQRQHYDVVEKVKPR
Q1JSY0_TOXGO	MFWTKGLCAAALAAGAVSVAVGEGNSRTEGRKLGGSPVFSRAFGRCPRVAACAEKRTATDLGAVEEFQRGGLYELAVNGGKDKVLLSRTADGTFYCTGASCSHYSASLSKGVLTAKRTVTCPLHDAEFDLETGKCVNGPALSAIPTYPVEIKDGRVVAQIPDEIPVRARGVYAKEKRGQNTETFVLVGGGAAAATAAETLRAEGFDGRIVMICEESVPPYDRPVLTKNLNAKLDNILLRPLKALQEDLGVQVLLNSRAVGVDLKTKTVRLEGNAPDVKFDKLLLCTGSEARRLTGLPNGTARGIFTVRGKNDLQELSAFLEENKKFNSDPRVAIIGSSFVGVELAAAFHRRGCKNVTVIGQETVPFERVLGSRVGGSIKQLICSKGVRFYPQSKVVGFTSSRDRVTGVELASGEIIQADVVIVGIGSVPATKFLADQSEFALARDGAIVTDPLLRLPANPDVFVAGDIAAYPYVKTGEQIRVEHWAVAMQQGRVAALNMLGRHVPFTQIPFFWSMIFGKGMRFAGWIGSGFDEVIIEGDIDKQQFVAYYVKDDRVTAVCTMGRDPVAVAAVELLEQNLMPSPGELRQGLKNSQDVLAIAKETAATKTVKRLV
Q1JSY1_TOXGO	MYQLLRIRSLFIFVSILVLQTVTVAALDDGAESLDPQPTASEGAKELGNRTTSRRKDAAALKTDGTLSEAEAKRPVEERSPQSTYDFSSAASAFQKWADGMTPKKKEPDNLLVVKGDRKPKAPRIAEDNGTDDIAVDEGNEIEEVILPPLSTFLEREHYSAVAQMLNGMHERYEHYLSATVLEETRAFLDKVKDLRSNHIERFNKVIGNNEFAFLRPLRYSRLPHPSSDVLRSLHPEHNAVADQHWKRAWGNHYASGEVLKIKRLDMINYGYASATYAVKRIFPYTLDPDDRQSRTLDQDGALKVFVVKRNRIEVDLVEELLLHQTRAWRFFPPERAEQLAETEGLLIPVSLLKLVNDDDEEIGQKEDRINELLGPKGDILNAFLLYPRAYACSLKFFLISWGRTDLLIKTAPMKAMISISIQMVYAVASLNSYGLVHGHIRPSSFVMTTDGKVLLTDFHTVVEEGSKLSCSHKRVRAMADLNASPEELECSHHGPGQTFEASFALDAWRLGVSLYKLWCRESWREPKPGETWTERLTTRQVAFVKAQQRGRTSRSGLDLQHCRADTPSFILRLIQQFLEPNPETRLTPIDAVKGTSLFRHMERRLKVVQDIRETMLRKRSEEL
Q1JSY2_TOXGO	MILAENTRLEELCGGTGTSFGGPSFSDMNRAISAAVASATLFPHHRWVTATAPGRLQSQMKTQSSHHGRKTLRHHGAGVASFSGGRQTLSRCSHSNPPEAVSPPSTPENSVLPIGASPLPFVVRELCSQPAYKLLTVFHNSIPTFAPVSKPHTYGSPQGFLSSPSCRHDSPFGCDTYGSLFKQMLRQFSRSTLRTPSSPADSGGLKRNAGIPGGFEQLSNCNKGTSPQVDSGKRFWSSMGPTGEPVGERTPFSEGGQKRTFRGRLANQSAHARTSECGDCGKSGVPTTDTVRRTGERRTSGTLGAWAFIRGTDIEAAEAEEGFYPEEHLDSAVRICKENTVPIRVRMNRPAVWRFPCGVLEQNVAEACDRQERL
Q1JSY4_TOXGO	MWSTLFRYCSSPGLDAPSGLCTGGYFCEEGTVDPRPVGGLCPKAHKCPPGASAAEACLVNEWQPLKGQTDCQPCPAGFICDDTEATPCDAVGQGAVSSIATHAGYYCDGVDGTKKACPVGTYQPLPGQTSEASCLPCKSGYVCGSPGLARPVDKCPAGSYCVGASQHPCPEGFYCPEGTEAPYPCSPGHYCQGDGLERPTGLCAQGHYCAKGATVRNPTGSLDIEFCFTSLTSGDCPAGYYCPEGIAFPVRCPPGIEVRRPPRTFSAGRNKGALSDCQPCTAGFYCGGFALTAVSGPCLAGFYCPAGERTPYGHPCPKGSFCPAGAPAAEDCPEGLYQPAEGKSKCLTCIDGFMCPEGSAEVTPCTAGHYCAAGVAFRCPAGTYSPSTGIWKASQCRPCPPGKVCSAEGAQDTTAATACPEGHYCRLGASATPDNDPSTCGRDPTSCLPGARCPSGYYCPPDSAGAIPCPQGTTGSPEGSSSPTQCTPCPPGSYCSGAGASGECDPGFFCEARSTVARPTSGICPRGHYCGRGSATGTACPSGTYADVEGLAECLKCPPGFVCAGQGLTTGTDVPCPAGHFCPEGTVTARECPVGTFSRSTHAPDESWCSPCPPGKFCDSPGREAPAGDCLAGYFCLAGATQNNPPTQDPPGPNGECPRGFYCPPGSSAPKACPPGTFSATPRATQVQDCEVCLERHFCGVYGLEAPEGLCDEGFFCGVGQVSARPLGAGLSGLCPAGYACTGGLKAPCPEHSYMDEQGASVCKSCPAGHFCEAQALAPQRCPATFFCETGKGKKACPDGTYSDATGLSASSECLECPTTKFCANGRIQDACSAGFICGLGVGPTGTPSGSPADERPPRYAVQLGEPCPRGAYCPAGIDAPLRCPPGTTTASTGATSVTDCVGCSPGFYCAAVNTAATGCPRGHYCPAEAREPRPCPEGTYNPSAYAEAVTSCLACDPGFLCPEGSDQQRTTCPLGFYCEGGSAPKVPCPEGTYGKASGTSKQDDACGLCPAGHYCPGADHPYEPCPEGKFCTADSPKPVACPPGFYCPGATSVPSTCPLGFYCPLGTSLPLECPDGSLCPEAAAQPQACPAGTRSRGVQACASIPTVEGCCEACPVGTFSSREGSVECAPCAAGHICAGGASTARPTDGVHGYICPPGAYCPAGARSPVPCPAGRFNAEAGAGDEATGCLPCPAGTFSDEPGATSCSTCGGTSTSLEGQQSCACLGAGRTFQKQEGTCVCRNFYEFYSSTLLARGDENEDSSLDCQPIAQARCESAATVRNLRFSGGTGSRRLRAADGACVSENVCEEQCGPGVGGIFLANVGKCQCHSVQDAAQKACDRRCRAEVAELLVDGDAFACTMPGSPTAERTPVQSLIDSSRLKGSVACNRDTDASSGAPACRVSFYLLDETGVFGTVGVPAGFQTLLTTAEHPPATDASSSRGPAHADASQREEKRVEQATSQSCVVPSSTLSPLLDQQRTTCAKAEEEALSALEEELYGREKNNKMALIRNPTQCLQKGDTIIWMIAGAFPVYLRNSLLNTAAEFDASQYLKVQGDLAYESYDEKKPVTYFAFSFTVPGQFVFASNVSQSHQAIFRVLDDGVACDNDARFPHPTEFASLAAAGIQMRDDVLLEPALADVELLFWGTLCILLTFVVLVSWLRKLQFNKKQRESVASERLENRSGRLSVVVRKQAVAQTFGVHAVAHRTRAEIENLLSHVIESGRDVDSRARVTRLSPEELEAFLLAFQDAADALDDSKEPSKPPFDLRMFETAYNRLARARLVLGEYFRDRKLGVTQLGIEQVKILDNLQNFVAPIIRKVDWKLDESSQLQKTICAMTKACEKLVDELRAPQAFFASDALDDSAASSSRVQQYMLSTPFSLERGGRKAVFLALAEEVTGVVCMTRGESPTLPVLAQYLEALRGSLEDEDESEAGASVSLSAFVQSTTDSLESALEEVLKHRERQASLDVQLTERPFSDAIARARIADRCEQDLFSLLLDCAEALLTDSAQTMADEKGRRRDSARERRRSSKAAGDEGDERADAGERGQETGDDGRKGEKKTEGILRVGGGQARQRENPVTEIQEAIQTLCDRQLEEMSRTLATQQQAYRAALDKRESAATHQIEGRQMIEKVLLSQFHQFFKATEARRLSQFYQHLESSRIAKLREDLKEEMYEMERTRRRQAWAQAEYEEKRKKALQHFEAQIKATAEAFKGEKDGVVLATLDTLESLQERRNAALEVVHSMETVLLKAKATQAKDLADELFEQQAERMKKDLGGRRARFLLVAQNIVRLHDRIASGDVIPTAQLVLFPFLRISDSRVRSGSGAGTKVLANPRANGLNLSVPPSMNRFLASPCLAPQEDMVEDAAAILEDLRRSQANERREWLKGQREVRDAISERHKGTLQSKTADVKDATRQYVAQEIGLYSELFRREEDALLPHGKRAVIDTVEAVFAKQLKQQRKAYHLVLEESEAELRDSPGKGTETYPAPGFPHTQETGGEFMTKKSRFEEANEQRLALKEDEKAKQIQDLETRLSEVREKRSEALRGVAELEVEVTERYLIKVGEGAGRLMEDEAFEASSMIAAEAKRLSQLQRSILEFAKQQLVAARNAGKTRGKKSHFSALGGLPRETKRLLQVAEEDRLETRAEYENNVRQRSRAETRGVLAGSLAARGAAVEADENVNRLLLKLREKRGDVHASLFFLDDLVGTICDAKFSTREMVQIDAQYDRATRELEEEFERTCAIATHPLSYCCYVSPPPCAFTVRELRALQEEFDSDTQRLEAELAEVRLRLRRTEEMEKSRLEVDRRLREATASSEEEIAAVRRDFAQRIDRVQKEFDSEREAQEQAFQAKLAHRRELFNKRRQKLAGKAQAEEARTQEDLQRKKSVAHSQRKKATFELLLDEARSHPNDTTIRQQAGRTVNRVFEFNTVRQLHKFMSSELSEVVNATVLEQLAEKSARLTAVSTEMQKKQADERRAAEHELDGKISAAEKRLASASEEKAAQMMEDVANLKQMKEAKLRELEATFSLKLESALQVERLAIEPVQAERVFQIQQESLKNMVKVLGEFVVLNDPTAIGLTDQAQARIEMERSRMKEIAGMKVLDLDKILKEKEAELKKQMEASIAALREKLKAQQEREEQLQREKHEAEMKKRKEEQRARRLKQLRRMINSAQPDDPEAADDIFKKYQDDAERLEAALAKERARQHMLLQSQLFQRANRKEHRLRQEGEGELSEEWSRLKKTRELAAVPQETGNGTKDADELDEEEMWKYFFTVRVAEEVGKKAKTVQELLRAALKQLTSGPPKDEVGGALAAEMAEFATPDSIENLVDKLSRLTEALVVSEDDEDEE
Q1JSY5_TOXGO	MRLRFPGGRQCPVGMQEDRRGMGACIPCDRGHGCNYSGEKTSFSGSEDSSESDAFTVTRLAEAVKAQDYQKVPGTLWGDPYPQRGPHCAVGMYMAEYQFADLCSLSCKPLYRRDDKTMPYMQFPGLSLTEFEYEDEYHTYPELTQVATFRCGKGSFTWPSLAACFPALQGFGVMETKKFEAVGQTHGDAYHRVMFDYGYTDCFSGWNNTYPDDESNECKPFTQYKGIIQLVGTWSQPFDYRCAEGSISRKDFFNSPRCYPVPMNRAATGASDPRVTGPLICTQNGFFRPPGMKGKDCLSFVGGAYAASTGTHMFLRDLPGQPFHRGASRNAPARLCETYEIECSPHGDFPSLDLFVNLFPTAPSSAAAGVFQPHGIDGDVAGLPRCPYGANCPAEQLQGAHPRLPRPYSLTATRPIRSRRGLTGRQELVLGAGVDLATPETLTDVWIYMPGANAPEYCCHGCQCKTTGTNVRLSKSPAGTFRGRRMASGDMKTFHECSPGHACPAAAIFETPCRAGSYQLASGGAACSLVAPGSAGTGLGALRPVACPPGHFCVQEAKTPFENPCPAGTMNEQVGGATETACLPCPAGYLCGKGTGGRSRPGFCPVGHYCERGAKRPAACPAGTYAPYAFPSPNMTNARNCRPCPEHLDCPQGSSLHTLQASGACPPGAYCPGGNAAKALKCPIGMYGVEPGGQEPADCLYCPAGHFCKVTPPTDPTFPTTAEPCPPDSFSINTGIAGNSSRIFASEWTREAGVQTVFTTNGGGLCRTETADFSLFTNVRKADGRGLPSDALASIIEGDNLFWIVTAEGQGVVSVDNLFSFNPITLPRETTLLGYGNHRLWAGSSSSAGLWVSKDRGWSFSQVAPAISSATVFASDPVSGYLCVGDSSTVFCSGDNFEAISATSALAGVRALLVLPGGDMVVAATAAHVFQSRDGGRRFTRVTSLRGAAVRLLSRGANEVFVASTQGVSKSTDRGASFAGWARNLPPESLPISDFHVQADAFLLRHSSGFLRSSTGDNWQPVSLPTDSPCGQFPVTHSVVADFRLPAAVPETSGQCIRGSLSKAKAALVSKPGEMILNGVVVPCREGYFCPETCDETNQVVLPCPAGTWCESGVDRQPSLGSHPCPRGHYCPEATDAPVKCPAGTYNHELHQATADACRPAPAGYSIDTQGAAEPLQLCPAGNFCPEGTSDGGTVCPPGTSRRLPGGAAESDCFPCPAGYFCPNDSSTGTSLDPKPCPEGHYCPLGSAAAAQCPAGTLSSSRSVSSAEECDLCPRGSYCTEPGALAVTGACDAGFLCIAGATDPRPTDGVTGSPCPAGGYCVAGTVIVKPCPPGTYNPDEGAENEDACQPCPAGSFCLGSGSSTPDGKCRPGHYCPEQSSRATQRKASIGHFAAAGASEETACEVGYYAPEEGMDKCIACPAGQVCPREGMAAPEECPQGWYCPEAVAAALKCVAGTYGDRPGLREWNECKLCPPGHFCEGEGLLDKSGLCDAGYYCVQSATSARPEVVSTGRSLAGEVSGPCPAGHFCPQGSITPTPCPKGMFSSTLKAVSEATCQQCTEGFYCDRPGLAAPTGPCPEGYFCPRGSVVDRDPTHLCPRGHYCPQQAVEALPCSAGTYAEVDGSAACTPCPGGFLCAASAQQFLQACSAGHYCPTGTQAEIECPIGTVGVGSKGPHVSACLACPPGSYCDRMGSAVPTDSCPPGKFCGGGVASANAATACPEGFYCPEGSAVPFACKAGQYCQGTSLVQPSGPCQPNTHCPAGTSEPEGIACPRGSYCPGDTDPLPCPPGTYSDVEGIASVDQCKRCPSGS
Q1JSY6_TOXGO	MLGAATSGAGRFFSLKFPASAYGPSGGECETETPAQSLEALFLSVYGTREACKRPDHSTASSSFSEEKTENGAPQRGPKEPEKMLGAPRAWKALESGECRDAGRTFEDSGTWDLPGPVILFEKLSFFIPVSNKIQSQTPPRYLVALRAKLRGPQQTPGLGRSSARRRRSKAHSGNEEELGAPEEGEDGETGEADADEVYAVEGKCRLFPAGMGGASKELRDTVRLTLKGSRKGKEKRGKRDWAVAALDISRILEEERGQKRGENGLEIRCFLSARRLAPPIGDAENLETASLWASEDEEEPPQIFPSSVLTVVRLRLITLKKGDALAIRRFDTCVSSSQRGPANAGE
Q1JSY7_TOXGO	MTLASKVVVDRHAVFASRAARRLRKRTAEPAPVFCFSLVFAFAFFLQCTHSAALLDEGKSLPVSTTIRGSSAAPSALSGLKNSTAEAPETLIGGEEATVKASEKEKSEKRREASSRARAAETTWEARKAVDADAGADTEQTLDRKPDSGVESRTDRSEQKSNSLTHQTGSQASKSFKAAPTEAVSTFQADLSPASSGPPPSAERKASVSQISPQNHDSLLADAVENTPLVPPPQGFFRSYFRLARTTKCLFSRSRRDKVAFCRWPGLEGFPDPRRPRQAESRPELSSRFVKSFCAP
Q1JSY8_TOXGO	MGCTASSTASAGGESQLRMTNAGGSLDDGFSERLNLEAKIVLLGDSGVGKSSLALRFCRGRFPQYHEVTIGAAFLQQTIRVGDDGSQLKLYIWDTGGQERFRAMAPLYYRDAAGAVVVYDVTNPASMDAVRFWVEELKQRGPANCCIAVAANKSDSMENSENAEPPPEEGTAGVDVEAERRAEMKKYCAAEGMLFVECSAKTGCNVGLLFEQLAKEVFEQLKQSMMEL
Q1JSZ2_TOXGO	MGIGCVSRVAKMTSRWYEGADQDSPSLGSFSGWNVGGLYPGDQVRAQLGWSVSAFLPRGLRGPSRCVSVESESLNLLLCYYAAGNKAKMQEHFLHMLVMQDDMSGTDELVEDDEDDDEDQLSPSSMSPLIVAAQSASFFGASSCCPFPDNSPNHGYRELAYEIEMHKANALLRLKCGVDTAVKIYRSFEHVERHHAVLTPRAWTNLSFIYILENDLPQATKYADIALSADRYNAHALVNKGCCLLLAGKRQEARHLFLEALGLDTECVEALYNFGLACKIDDQLDEALEAFSRFNQILPSQPEVLYHLGDISESMGQYEKTMEWFSLLTSPGVRPTDARILGRMGAAAAAHSQDDEDKQALHYFLSSYSTFPPKYWTSATAFCPLFLSYYPYSLDVITWLGVYFVKQQLFDKAAEFFHRAAALQPAEPKWLLMVASCYRRSENFPLALALYKKVHREHPADVECLRCLVTVCKEMRIPDDQYAALLRKAENAQQIIYGLQPREASARAPGHIAAEIREIAEAIDGGSARVCHWQISCTKMFTLAYPHFQGRDKRLG
Q1JSZ4_TOXGO	MLSQFYVLSPRGDCLITKDYRNDAPKGAAEIFYRHVTCWQVPSAATSEFSGAGASGNSGKSSTCAPRGIPSAAQGMLAMMNRGGLGAAGEASPLFCVNGITFAFLRRSGLYFVLTTQQNPSPAVLIELLHRLTKIIQDFCGVLNEEAIRKNFVMIYELLDEIVDYGYPQLTSTESLKSAVYSEAILVDPPPVKSQLTSSLSTLANLAPKTIPSNASHRPVGATAGEAGRGASFGGRGPRGASANIRRSEIFVDVLERLTVVLSSTGQVVNASLDGSIQMKSYLDGKYLLKLALNDDIVFVSQTTGSPNGAGGSSTVWVDACNFHECVDLSEFDAPQRLLTFVPPDGEFVLMNYRVAHCQAVPFRIFPSIDWRCGQTKGELTVKVKADIPEQTYAATVALSIPLPKGIVACSTELLPPVPLQSAEFLPAEKRLVWNIRKFHGGAEMIMRARFTSSSPVTASAAYRKEFGPISMTFEIPMFNVSNLQVRYLRIAEKNGVASPFRWVRYVTQSSSYICRV
Q1JSZ5_TOXGO	MSPLFSAANLRPRLPPVPPQGMSGSSAGSSSQSSDFSCPPQHPSQPASLGKQPPPAYYALSARSPVKPPSVPSFPASGAVRVAPATSSSFPSEAASPPSRRNSSSDGMQPNAPVTNGVSSGPSQTRVGRDSSRRNEAQNGKGPGPRVPPLQLQTRVSSLPPPSSAVRLNAKIHQREQTENGTYVAAAAWMRATEAARLLLGESKGGNSGVPTPAAAGRSGSPKTQSLSRAGKRSGMTPFGDFDGAVGPGANDEKTMELEAELKELRGKLAEQERQAADRVRELEKRERELFGRVQELEEQSALQAQVRDGFSELLDAQQQLQQLQREHRQLQQREQELVEKESELQRQLEQHQRELQQLHQEVKELQRHRAAEMRTNGVVEASLHEAEEQRAQVQQLERKVRDLEKLHRDVTERDAMRIRALEEENKLLKRTSGAAASNPSSGGRQPLSDSSFQLHSLQQLQAKLQGLKQRHLQALEAAESQRHSEAVEGNETKPTDGETGDQASASAVFDDFDLLLQKLAAAQEPEASGSGVHALGALWGGASRRRSLSRCSSASRLAAPPLPPGSGDNTANAAGVALSTVSGHAATAGSLFLPGGGRLLPPTPSACSSVISDSVARSSVGRRLMSTGVIAAAVQQVQQAVAKSMETDALARQKVADLRNFHRKSFSELTTRLAGTVAMANSLAGSRGATPATPSQLRYGGEPFAKTTLVELSKHGYAEKMSTARVFW
Q1JSZ6_TOXGO	MMSTSSILPSAVASVAGPSPAVHAYPTALTTPVHETSSGLSSQFHADAGTLGVDQGTSPSSILASPFMQSPPVADLSSSPAGEASAGPPRPTSVFSVTVDAVNAGDSVPVVESQDRGNGDLAPSVVDSSSAHENETVKPENRSEMVTRVAADGELDPVSTGAGSFSPGATLDSGSAIAPPSAAFPCAVTPPCGISLPPPVSCASPASVPMKHPFEVPRQLAGPFSTVSRLSGANGQTREPGRDFFGVTRGVVPSVSAHAVRSTQAIPAFVSPPLMRPEAPTGPLISAASPGDAGECPRDNGERQENLPPVSGVMDLANGTDSAPVEVGLESWHASHHQGKLLNGLDGPSGGSGDGFSKEGLKPLHAATVPGGGCQMLPPMSSSGGKQPDNVDCGVPSSVPCAGQAENGGSEHTPLRMEGNTRACSQTALPVAVSPPNGVLHPHVSQAHGQTFPDSLQDSKCRNGFASAVPKPQPSQSLPTLQLSVRPPGPFGVGPETLGVTNKQQIGTADDIGAEGKGFWDEDDLDEWNIDDVPVQPRFDRDGPLQVPQQAPSSQSTSSQLPVSQPSLDSSSASPQAADSFSIGQMHSKDSEKICGLGSIVARSGQGLPAGMWQVSTQHQQPPEGSHESLVVMPSAQQRPASAGHRPIEDLFS
Q1JSZ7_TOXGO	MVNLPSSAAAAFFALCFCDMGDSSIRSQAVAANASDSVTVIAGKADDSGAAFVASSPDTPGEAEQQLAHANIILKSVPNKKATVALHHTKTMNAVTALLLLTGVVGLLLASVKLHKCWQDLLRNSGRGLEGNTVRRLAEGGVDKDKCLEEVRSDGEGAIEGD
Q1JSZ8_TOXGO	MVQSQCALPRAEPHFAKEGHTFLSHVSRVNCHASCDALGGLAPTPIVVLNNNVGRYVCTSEPHSFMATATHFTSCSTVDSWLTACSWSRATTCYRRARCPRTQNHLQNRQRRRAADRVRRGASTRRHVCRLTFATLTSPRDDAEVDCRAHPTVRYRTSSPTSSIPTTLWRCQAIMLCLLSCTRRPSNAPVVAINKQIAPAATCFTATTGSVPLPHLVDAWTSSIPLHYTDHYCVVFHQLTPTTCTQKRRILVVADRNYPHASDVRLYPRETAGHSVRSVSYPGVICSPDNSPRGNARDTPQMLPPLGHHAVVYAAISSPQEVNTVSPLVPLLRSRPHIHANAKPDRFGRQAPIWYQDTMTTRPITSNHSATRRHTGRVQTENARSLAGDSSGERPLQFSSSRLVFAVIYQSIRLMGNDKDRITTAEVDRKQQFGNRLNCR
Q1JSZ9_TOXGO	MVQSQCVLPRAEPHFAKEGHTFLSHVSRVNCHASCDALGGLAPTPIVVLNNNAGRYVCTSEPHSFMATATHFTSCSTVDSWLTACSWSRATTCYRRARCPRTQNHLQNRQRRRAADRVRRGASTRRHVCRLTFATLTSPRDDAEVDCRAHPTVRYRTSSPTSSIPTTLWRCQAIMLCLLSCTRRPSNAPVVAINKQIAPAATCFTATTGSVPLPHLVDAWTSSIPLHYTDHYCVVFHQLTPTTCTQKRRILVVADRNYPHASDVRLYPRETAGHSVRSVSYPGVICSPDNSPRGNARDTPQMLPPLGHHAVVYAAVSSPHEINTVSPLAPLLRSRPHIHANAKPDRFGRQAPIWYQDTMTTRPITSNHSATRRHTGRVQTENARSLTGDAHACAKVNPLAESTGSHPTIMATIAEAVAVGRKHWTSTRSRYETSWNASQSSGTWPTVCSKRTRHSAEKRRG
Q1JT00_TOXGO	MVQSQCALPRAEPHFAKEGHTFLSHVSRVNCHASCDALGGLAPTPIVVLNNNAGRYVCTSEPHSFMATATHFTSCSTVDSWLTACSWSRATTCYRRARCPRTQNHLQNRQRRRAADRVRRGASTQRHVCRLTFATLTSPRDDAEVDCRAHPTVRYRTSSPTSSIPTTLWRCQAIMLCLLSCTRRPSNAPVVAINKQIAPAATCFTATTGSVPLPHLVDAWTSSIPLHYTDHYCVVFHQLTPTTCTQKRRILVVADRNYPHASDVRLYPRETAGHSVRSVSYPGVICSPDNSPRGNARDTPQMLPPLAHHAVVYAAVSSPQEINTVSPLAPLLRSRPHIHANAKPDRFGRQAPIWYQDTMTTRPITSNHSATRRHTGRVQTENARSLTGDAHACAKVNPLAESTGSHPTIMATIAEAVAVGRKHWTSTRSRYETSWNASQSSGTWPTVCSKRTRHSAEKRRG
Q1JT01_TOXGO	MVQSQCALPRAEPHFAKEGHTFLSHVSRVNCHASCDALGGLAPTPIVVLNNNVGRYVCTSEPHSFMATATHFTSCSTVDSWLTACSWSRATTCYRRARCPRTQNHLQNRQRRRAADRFRRGASTQRRVCRLTFATLTSPRDDAEVDCRAHPTVRYRTSSPISSIPTTLWRCQAIMLCLLSCTRRPSNAPVVAINKQIAPAATCFTATAGSVPLPHLVDAWTSSIPLHYTDHHCVLFHQLSPTTCTQKRRILVVADRNYPHASDVRLYPRETAGHSVRSVSYPGVICSPDNSPRGNARDTPQMLPPLGHHAVVYAAISSPHEINTVSPLAPLLRSRPLIHANAKPDRFGRQAPIWYQDTMTTRPITSNHSATRRHTGRVQTENARSLTGDAHACAKVNPLAESTGSHPTIMATIAEAVAVGRKHWTSTRSRYETSWNASQSSGTWPTVCSKRTRHSAEKRRG
Q1JT02_TOXGO	MVQSQCALPRAEPHFAKEGHTFLSHVSRVNCHASCDALGGLAPTPIVVLNNNVGRYVCTSEPHSFMATATHFTSCSTVDSWLTACSWSRATTCYRRARCPRTQNHLQNRQRRRAADRVRRGASTRRHVCRLTFATLTSPRDDAEVDCRAHPTVRYRTSSPTSSIPTTLWRCQAIMLCLLSCTRRPSNAPVVAINKQIAPAATCFTATTGSVPLPHLVDAWTSSIPLHYTDHHCVLFHQLSPTSCTQKRRILVVAGRNYPHASDVRLYPRETAGHSVRSVSYPGVICSPDNSPRGNARDTPQMLPPLAHHAVVYAAVSSPHEINTVSPLAPLLRSRPLIHANAKPDRFGRQAPIWYQDTMTTRPITSNHSATRRHTGRVQTENARSLTGDAHACAKVNPLAESTGSHPTIMATIAEAVAVGRKHWTSTRSRYETSWNASQSSGTWPTVCSKRTRHSAEKRRG
Q1JT04_TOXGO	MWVVRQRARKLNEQCKQKEEELEQVQNDTARKKVEALELKARHAGLKEDLTRIQKSLAEKEKLVDQYEAEIKKGHIEIDKKQQLVEKLNKEYDERRSTFDDESEGPLEAKIKGMRCISAKKDEQLISQQKRIRLTSEIGLNSKEIKDMQSGIKEMRTEMSWVNQLIVKQAEKQQAYEKETQSLTHDFDIRMAEHEKLEAQLAETTQVW
Q1JT05_TOXGO	MLMMRRPLSWLFQRRNQAETDLENGIQDLESKQKELDNYVTKLNTAHHELNELKFAVSQAQAYNEQLEVDIKLKRREMYKEDATLQRRETEKMQQDFLIDELKEKLRSLNDQKCLYEYQAAVQTTEIEAARAALREAQREIEAVAADKQRLLQQWRSSVVGMQRREEALQMVKQMAKKQEEKEMAVESEVRGVHAKRYINVLG
Q1JT06_TOXGO	MVTAVPNPSKSASSTANSGIMSSTSVPASASKPFPGSAGFSLKGFLLDEEIKVQQERLQQMLQLRQQQLNQESRDLAGHPARGSQQNVPINAQSPSLYANKIALPATPHQRHPVCPADCEVLQSQRLGFVPGAPPSRGSSMTSLKQSTYCDYGGAQSSGFDMAPALERGEAQGTSTSTSFTIHECLPALSPGFPSRVPAVESADPFSGRRTSPREFSVNANATRTQVLQNGQVRVGGGNPFIPQQCHMSPHSESDALPAASRASECTRVEESNARVDQGEKMSHRSLFRDGQQGYSDSTFRSSKAATPFSGCLSSAAGAATDAEKEGERTLMSLNRGLTRLDLSRAVYQRMKTVDVQRGTESALLEEVDDVLLRGTASPGVEGGGGGDTRPHSYSDCSAADFGRSSSPKDDCVDEDATCGDIGGERAKVKMLAEKLQAQEEEKRTMQEESFQVEQLLKRQYYQDMRKKNAENEDLKKQLGRLREEVDALNRHLSATLQHKDQLQNALALAQDALTHAVDSMVFTPRPPSDPLSSRSQPKRDGSTRNRPKTHLLGDQTPSTEFTRNAEADTEKRTSLKSEQIRGRDPSVESFHSSRSLGNARSAENGQDGASKEQTGGMHDELGGCGLRTGETRTTAKETQPSVKGSAEDNEDSTESQEGEILCGRLWSLMNRLEKATKVLDPRKLDAEDQKALTVSLLKTRRMFSADNQSAPFEGGAPLEVSPLKDSNFVKESSPTIWTVGVPTEEHRIGAEATLLRSDQTQLLLPASQKAMNQQRSNVCGDRSREERDGLTEEQVKELQNEVITLRQNLQKFTGDVAAAQKKNRRTTTRESTGSRASLCESVDEGRGLSTTDELMIQRLDELQKLNARLLLDNTVLHQLCTGQASPVRLPSVPSLASGIRGPLSLSVLPAQSWNTTSVSASPVPGPVLQPSACLVSLPVAAPSSSQGPFPDPQLSAGTDAKRDAVPRALSSAVAVHMVPTQPGATLAAPPPQYVGHPVAPTASSGHHQKAGHTLASTNFHSLFPGGFFPEKGGTQPHTVAPPAGLQVSPPVGRNGENISVSGQKDRNEIMASFQREMPKRTGSKGPKVQELWNNSTKASQGSQRGSGPFPGVHANGVTTLPVKTVDGDARRVTHTRAHGVAHRQMAVSQSQPVLGSSTGERQDSKKVKPTLSRSVASVGGINRSGGAGTTFLPPLVSTQTNQSKNQGPVMSRGETGGEARNEHGEKSLAGLQRRMVKHSISAVELPVLRSPVAEHIVSRATRGSCLQDGGPSPSKLPHLLTDNYQRIHFTSSGIATRTTSPFQRGAKSVASNSPDTVGGVVARPTLNGVYLCQVPHGRTADPTQLAVWGRGYPASAVGLPTAADSSFPKVFQRNVRKASKGDETSRTRGSQRHSGEGVLWAAESGSRSYSRRRSGSCVSRAPTEAEGRATSGSGRTIQGQTKSEESAVKPTLHSIPVFAQSQLKGHVFPQLVNSSPLSSRPTTPVTPCTPTSATPPPLHQGESSYYTSYTGSLPCYVYSPGVPAPISQNSGDASRQHLVELHPNSTVNFRCVAYPHPTLSTTPVSFTAFKASPSKGTSADCRQSASLSPEETVTEMGLSRPSVSQSDCGASGAAAFGSDASVNQAREPAACVCLPSAAATYSQTHLAGGPFASGLGFRERLHNTGEYRFQEQMMSSDQPTKRVPRQNRVPSQSTVSPQNVRTPLRAPVTAQGDTAETRAGLGRWSATASKREGVSPTTRAFRPFESFTSFLQKQFMGFTASRTRDESFAEVTADQAAARGRSLTSPVRGKPGRVSSVGGTGLDSSECKKKLLGVPDRSAAVRVGRTTSLANLAQGRIQEKDLGTRLHCMGAPQKQSESLESAVGSNHQQEIMNSARAAKAMWLPTSLGTTSTAVSHISSVSSKHSLKASLCGLKVFCDAPILQHSSIHHLCEEAASQGSLISTPKLESDVSNRRNSAPVGRFLGPAVSVSSVLQLKAR
Q1JT09_TOXGO	MQKTLPSVSLQCMSSAFYLMFGSCLLQGLRTRSDGRRQPSRSFAAQSVRRQRVSPPGAGASAAPSAFPFSVSNASPSSFQPPPLATPAPGLGPRPPGVVLHGGPPESARPALSFLPPPRLASSPNSLLAVSPSIARPVNSVSPSVPRPGSVSRLPSSFGPSTSSPANPFPPGEPRSAAAAVASSPFLAPLLHAEAGPRRGSQGPFPAVASRAKPSAGSQASGLRAFPSAPFTLGSATAWPPSKSAADSRRRLGPELTSATFTFEESLFFTLLQLVESVAAPSPTSDKARRRDSGPQASSDRVRRPGESPPDAAQATDALGLLRTKRTLLLQLYAIIYGQPQSSRSSSAASLSSVFVRPSSAQASQLARGPLSPATLASILPDFRRLPSSGKTQKHLIALTERYKHVKDLGQELRRDNSLTPRVWLSLFYTLQGMGPKDSYEPLFMFFLRSLLPSFPHVFDAPSVSASSGVERPDRGGAAENAAAYKAEEDKAIDKTAVDFDPLFFRIDPESFLPLVDALARARLPYASLFCLQGALSLWGTRLVKNEADMQLALRILRGIALSVADQIKIPAQASSRPGKLCSSSTLSSAVAVSPPESSFTAPSLTSPASPPSASSTSASSSGASAPVSSTSRSPRTIDEPLTEEGFARASYAVVAAWQELWLIYQRLPDVHPSRKISFFLQALPWAAAMQRTCDEVYANMPTDVGNLAALAYSARMRQTYLFRLLQELQEAEKRGESPVHTGDLSRAVVSAANTSSNEGVASLSPSVYPAALYVSLPSLGKAQSSPLSTASQSVPCDSPGVVLSPVKAQPSPWQARVLGAAPLLSPHGLGDEREGDWARVAKGLWEGKGLFGDGVEFLQASHELLSDWSFLWAMPGEAEPVWLKLAAFSSLVRVGVCPRPPSTKETLDARQEQSWGPEEEGELSCSNKLPKAESNRADRPALLRSWEARMQTELEAGLAKRAGLSTCHGGSQGKPAGPLSASASPSGGQVETEGELKKVEEDPDSAEWLSLPRALVALEHLYCRAAHEFCRAPQHAIDQFVRTRPRDFIMLMFQNLIPRLPPFRQDERDDRGVHVAALTLLAVRWRWVCTWASDGSTSAAGGLNRVLPLSRFEHFMKAVSVLYSEALYTARLLLPHQQERYLLLQQLLRHLGYTPHNRIGIHQLATQGGPRAAANVVCMLAATRERGIELVFAPSPVTLLPYLHLVALDTSQARSVNPRVSYLRRTIRLYQVLFEACLRTPGAEGMGPQQLISQFATSQAGAASRRGGSEVASFKAPDYGREHSPNTPLASPCSPLPSSPTPSPSRPSGETKEATTSSALSGEQREHSRLVKSAAHREDSNKKRETEAEVTLYGLTEASVHRSWAVPLALNANVECAFHLPLLLPHLLNIWKEKLDARRYSALRSLLFRSTPQQAEAAVKTEGETRQTRGNATHVERNVEDATAGTEAREETTRESASGSPGSKPVSPELAVSTLVLFLCRAARIPLPTSLIKQEGRPAGQQPHGQTTETERTTTGTPARGDDEQAGAEAKEVRGTRLKDGEQEIKVAEESSGEGSGGKNGLWVTNTEQQEEVLIVNGTGQTGDAAQAAKKGMEDSEFVLDDEAADLALSSLRFDDDGNLVIPAEEKSEGVAKPTEQEQHETAETTMEGDTRAQDSLHSQQEILSASSHGLQRAEETEGMQEYEAEPGTTLDSSRFAEPLRHLTLTTLATGMTVVDEELQCVNEVIHRLSAKFGSSISSPATAETIDKDPFLSACFHPFPSITAYQAALSSLYDVFDLLFVEKLSSASVPELQLLALNTRRVIKLPHYLPFPSREDDRNVSGATGASGLPGGEEITSGFATTRGEAVGVSDGGGEIEEADGAKETQREPEDDEEEEEGERGVRKATKKSEAERVHSGRWEEAMKDRREFFYGSLMQALVLRLTKLNSTLRRPELGHASGGEDSVATGGEVAMRTQGERPGDNQVLMKSRAEAVSLFELLLHMLAGSPLPVQRELLFLLLQRSDANTEHEHLEEGRTGVQESASFDDVTFSHIGGSAPETGEESSGFSDEMKERQNLLLHLSKPFELLCDAVPSMSECQLYRFVLAVARLDLLGCLFPTAEEKRRSALGYPAVPMAASALASPVFCAAPVAAERQRRLGPLCPPGAPSEQSGDGEESPYTNDVRSRGSAPALTAPPATGLLWALTVMPEPKMDLLVLLFDSRFFTMPVDAANQ
Q1JT11_TOXGO	MGLFQKRRKHGLSCQKQSRAAAGSTECSHPPYGGPHLPHPTRPPPHGGQIPVGSRAPSNDKCAQFVHTASVRPTTLKGHGSSPSRGCGSSPRPRSSIPRGHDYNSRPHSGNAIFPFHDFGKRPPPSAQQTYWASPPDPRLQQIGSNGMRSLGSDRHLSSYRCGKSSGHASRSHQKYGDRRQLDQQTNQVNNSSAPSPTGSSWARSPMPSSTKRNSSLQAPSYARGRPESPVSFARSVEKRSNAPRHSYPSRGSARLHSQVPLRKLSNHTHHVTAPPTRKRYSDSNNFPVLVTPMEQRDDSNARPESTPDDGVATIPSWRRFTDCCEAGSFDSGPSYADDQERNQMHLHIYQPLKPTVFSESNPQPAHSALATQQYFNIFVPPAVERYMPGGLAGSDTVLASRAFQQTDYDSLVNALVQENIYYQQLLAEQQEQLYATASYQAIHCSPFWSGPEHNWQSGSTYGNYFYSPGAFWQVDQQDFFQNEEWAY
Q1JT13_TOXGO	MGFFAAAGERPHNVKLGSEVRGSTCLSSSCISDIFVPGLCPSSGDSDCFSPLLASPASTAAASLCLSPGKNERVLGKGNTAHNEKGEREHCAEETPARHTLHEIPILTPTRHQDSSCLLFIDAPSPSRVSLLRAPTGSEQSVLYPNEPPYRPSTVRSLSFCECVSPLTLPPSSPSSHCDAEEKLLAQKGQVSPSGDSTGACSPASLSSASRPVSPGSASPRFPQTRLRIEKKSEELGLEKQRPSPSNSSPEYGGENKTNSCRPNGRNSCQPQNSREAEVLECGEEWRKNFFESRNRSESREYLSDSLLSPQPSSPFAASETTCAGPRDSGSVSSLLHSASISQTVKTCPEAVTSAASSLSSASTQPPTRGSRSPPSFSRPSLYPQSSSRASFGSAPSPLCLPHPTKGDPGTPRREREEKRRNLLQDPLPGMSPPSFPRIVFGHLRAAQGSHEGKLGLSSAAFPESCPSTVSAPFNSFAPSRSAQSSSLPVSSTVSAGGRSPPKAKPDARQGQETQKPGGTSQHRPAQEGRQDSGKEQDSRDSQPLCPRELHSPPLPPPNHSPSSSQSSSGAAVPSSRVSLHYSPLPVPSYSLSVPSSSLSIPSSSLSTHWTQESRRLITELSHRQVHSQSSSLSALLSSAPALSLFFSTPPEAPSLSSTPASSFPSLNVPCHLPPLSPERTTCLNGEASDFRSSAKAFAPSALHAEAFRMLSPPPQTGQLRRYPETLSVCSLSSLTSSLSAASSSAFSASAVAASVASPSSSSRNSAQLAVRGAHIAAPSSSSTQHDADCPQLTDLGRSEAKAENEKEKAGFAARSDLAERAGAMRRAETIQTNETQWLSEISSFSGKMLASSAQEPREEASMRERQERIVKDRDRIEEQGRNKGDAASSLCTSIRGFDESCKVETEEKKSLSRAASVSSQNGYPHIHQPPSLPCVSSFSASFSSLPLSPPFVSLRHEGEADRRVQGSSEEQRSYSKEGARKRERPLEGEGKRILLSRPEHGVPPALPCAEETGESCCFSGCGGRGLCLPSSADEARETETRWRCREARTRAGNTLVGEQRERQATCEPEQERGEWREEQCRRDARQDRREQKNACQRRVLEESHDGDKGIGEREGETHSEDETAEGNHRDTEDAEEHGRGMLLRKSGDNCERVVGETDQRSEFHVCREEDERRKNNYKRRKVTSDESDGAILEEKTALQNYQPLLLFLLQQAQRELNLQQEKVNLQSVSGVSNHRSEDERTRRSDDRTASGLSIPFSLTLVPSSLPSSLPSSLPSLSSSLSASRGVSVPSSLTSSLASSFSSSLKASRGPPLLPVLPASSLLSSSFLPSSLFTSSLLPSVGTVPASATSFGKKEELQRHAETPSRLFHFSEIRAPSIPSAPPSSGVSHSFLTALPSPPISSSSSFSSDSSPPLQAPPLFSRLTSFSSLPSSIPFLSPFTSPYSGVSQKPQSPQPYSYHTSASPAVHASSLISPHAITPSPSSLSSSLASSFPFSVASSLSSSLPSSFSSPLPSPLPSLASGFQYSAGFPFDSSSSALSSRSSPFSSLLSPDVYFQLLLESESGKCSMHAGSHVRESRRREEMQNLRKVEMPQNNIVGSSCGLSSSRSLLASCSSTSVLSPGYSGVSQNPSYSRSSSLAVSGVPASPQGPAFPPTACSSSLSSSSSLSAEGFSSLLSDSSSGACSLYSPSPASCSSCSSSTAFSLSSSSFSSFSSFSSFSSSSVCASSASSQPDSSTSASSSRVYSSTLSPPFSSALPQLSRSVLLSSCAFLSPRESGLETSVDIRPLAAPAETLLHAKKRKRRRENSANAFRASSARSEDAAKREKHGGAETPAETGVSSAFSPTAVSPPHRRTLADSPAFEDDSSRPPAKVSSPASRSCSSSSVLPSSLSPSASLGRSTNGSSGCLSSGNLPSVASGMPPVGFPPAPPLFPVSSSHPSLSSSQLSDASLLSFQRKLSNQCEPAAPHASHPASLPPCSAHTTSLPSSFSPSVSTSVFSHLRSSASASASSLGILPQPHGFSASSQTEASSLSLSVEPQIKFSSSHDVASLPSRAPCLSSSSVEASSSSSSLASSPVSSRTSRSSVRLHTVAQESVASSLSGAPREWGDAVEKPNDGRAQEAISLSLSGEFVEDVSTASSMYYLSSLAPSSLQKKPAVSSPPPASPSRTAGGRATQSVASVPSLSAARWAAATYAVGPLPSSLSPYRQVPSPLGIASAEFAVGKGQSEEAKPLRERDDGDRNARDGSESPGGEEQGGEGTTAGTEQERKLKELKERHPGDERHTETCKWIRRRTRDRERKRNLAKKSAEPHLEKLKKQ
Q1JT19_TOXGO	MRNFGRALLVAGAVLFVAAAYSVIQARHALRHSGGHLDDFVLPVNVSAKAMQWQVTVFPKQRRKQLTGNRAGR
Q1JT20_TOXGO	MVVRCLVLGLLMSASPQLCIFANPSFESVFLWSLVLLTVAAYLLTALGDPGYLKYCPSVLLAPEEEELTCLGETRVCVLAAGKTHAASSAASLRVSARSSPRSALPRRDAEEDSESLLHSQAKETAHLEDSGHRDGSATALVSRSHRKTAASLPGSPGTWSGKRCGVRRDSRRVLGKRPRVSRHSPPDAERRSFERRTRAKPPFFARRRENWSRLRSSASSDSAASETAPRWQKQVKDSCSSSGESRGDSEFEDLFFGDEERGEGALGVSATRDAAAHANLPLYLRNSVDAAGPGEGRGDLWGTPGRRDAFRSSSKDNRGDLWQDEELGPGMRATFQSLPALEAPFPTSDASEGDLEKGADSWQNTETDNAFLHMQIARPDPQSPPDGGLSSSPHSRLPSFAALSSPLSFSLAATASSMQTGPCSVSSSSHGAAAGRDAWVEKSRARETDDEERRQKGEQRDEREQAVEGLERGDLSAWPRSAFLPAGSAAARQERGCVSLPLSEIYASCNQVFHFDSAGEPLGFAPLPLALGHRRAFEKRAAGKPGRRTERRKKERRGGRGRGESMREEHSLGGQGPDADFEFSERQTECGDREAALSESAAAVHSLGSGDSEGKDSSMRSENSLEKNIDLLTHERIPLDGEAPSRHAHIHPGAESPRAKEEQTERERQREEGMRMRERTTAGGEARDVREVTVAALQPREGSEGEGAMRFERRVERNALESESEEKAAHLRRLATPAEGGADRGMAQEVCRDSREGRQQEDLRRSEASDRAKQLHGPPSPPHNAVPAVPAEETQRQRQVAWRESGESREGSREEAWRDGSRRLASRGKRGVQLERDIFSVSKNQMYQASVKLRYCEICAMFQPLRTKHCGHCGRCTRTHDHHCPWIGTCVAEENRVYFYWFLFLQALELLAVAVLYIRALVWQSEAEIQNPFYFVALFLTLMFCLFLACMVTCLFSYHTYLMLSNLTTWESMAWHRISYLKDLPETKGSPFNRGVLVNICIYCFPPSCCGSWRPLLRPLSRFLCSLASLLHTLSPCLRRFRRPAWSSSARATGDSLAGSAVPARGLAGFPYGPCGEIWWEPGPAPVPTALDRVCCHSL
Q1JT21_TOXGO	MDSLRPPVGVDELQSSLVACYERINGRCVAVPVYVHRRRTSEYSQQEVLLLLQDCCYFSVVEQILREVALLEGGCVDDFDAKDFIAFVRSRGYRLPELLTREALADFALKRILLYNLLADLQSCRLVAKKRLSAALSVPSAANFGSVCTPEAEAAEQAHASLEAIKTICGSVGLSTDFSSLHEAVQKGHFAQAARKIAEGPVPASAHALVPALPVNDADRSSLLKNLELITHVLEKEYLLRRRAMLRRLDVTVQAFLWSKRAADHEAAIAALLQGMMTWREKHLNKNVNLFDVFAVEKDLLTARLSRPVSSAEPAKPVLSIKTLIIGPVPDRGGIPDGYSMQQVQSDVRRANEWMRHKDGDRSDHREASQSMQREDMLSGLLRVDHQGRLREQHDEAQEAVSVDGRNEQVVDDSAS
Q1JT22_TOXGO	MPGVASCEFLNEVAASAYFDLPRTESAAAERRMASLSNLPNTELQTHFSRPPDSSKQQPAPRGKPSIPRLDRVGEPHRPASSRSKSGSLSCAEAPWPHRRLPGTPVGCTDTVGRGSKLRTEEPSGRGNRDAARPRDSRTPSSSSNASSSLSSPFKSPSKSVRTSSSAVGACLEAGPRRATSLFAYVCSGLLFSRSFFSGLVFSRMMHWCVASALRFLLLKLLQLQRRRFLEVCCDPTQRFTHILSGGRLKAERHSVRTADGYEIFFYRLARVSRHCCHTAAPRCCGASSVHASGREGGGTSPCRCASVCSASRDENALGACGCLQAPATSATGPRPSPVISRRVLPHPGPPACEVSLPADDDEAASGVCTPETPRETSETPSLEDSEVREACNIGSRRCVEGSEKGGGCSDVATPRSAPGGGERGSEGDQFPSVEFGGVLQQAFCRERNAQEEERPLVFLQHGLLESSLNWVSGGAESLAFLLVENGCDVWLGNNRGNEYVRFLQAEQHENECLPSPAAGKAKETQSSTPQTPAARAGLSAETADESGELESVSFHEDAPGTRCLFNSASSHDEGASLRDCEAAAESEKRRSLCASGLADWAEQRLWETVSPDTVASSAHVGPPRGSACSQLCCQCTGLTAFPAIPAASSSAEEQRILGAACVEAAGTLLRLLRCSQPCRRRQARRPSAATSGFETSESASRFPSPPQSRQRLFSCRRVGGRARETSAEEQPASSECSTQVSPSLASPAPEVSCLGEDDRGVCTPPHSGWWPLPHRRRHPAAGECGDSDAHAVSQESRDCFPPFSSISAASAQTWTFHDMAEFDVPAMLHHILSLPASVGGGVLPGQQTSEPRRLRKVWAFGQSQGAAQLLALTSTFPGVCLLVHSLVLFSPPVVLHPLSSLSLSTQLLISLGLRHPASLLRGIKVAEALFPSPALSIFGDCVAGHRLMGFYTGDIAWQQRCINFKFTPSGGTSKLNFQHWLGIMHGGEPLGRRVRTPEARRRREAEARREHALHVLEKVADEGDAAPGPAAYPLENITCPVHAFFGGKDNLVNAEASVAYLSECVDRNLLSVDFWPDAGHLDFGWARARRWDLYPDLVRRILSHS
Q1JT23_TOXGO	METPYSQGPCGSMYIAGAEMCNGTGQNYSMIPSVPSSGRSSCHFFLPDTERLTGKSAKGKATRHFGRGDDTIQCREDRICNAGTRAHIVSREAKTKFPATPFSEQLQSSGSPARRGRETPGRARRRVEMTHEPRPRGLRRRRKRETSEEDSSELSSVSASGSTPRDGDLVGRYGRGRESGHGVRRGSRERSPGESLEHLPTKNIQSGSSSEGCAGLELQTYTERPSPPGLHLSVCRLLSTPRPATSQNACCVKEPKRTTLQAPREQKGLQSLTRSGSLSEKDEDYDSAHWHELSCQLSAAFHSSRLSEDLDDEPLSQRSVPCGASSEKTADSRVSSAGKSSSSPPAGSEQTLVALPASLREKPFGLHVSERSETPVPSSHCTLLASCASAECVFSRCASFLGTCAPLLSGSRESGRGSPVSSGPTSKTLERTRADEKKREHLKNQPDLSEDTLAGSTQNAAVRLCRANTFAPPPGVEARHENGEGKKGEGLPRRLGAGASAECGFEQADSEREISSPSMEDWQTRGPPCKQGCSLRPGEAPPMCNESSVHSSSGSHSFFSLSSTSSSSSCGSSSVKSMPSSASFDKNHGKKHAGRERQGRQDTCKERVERQKRDPPDPKGSRYKEQVNATTRVCKQAADSSTLELTTAEMALASIGKGVTTAIECGAATLVDFLADTLPRLSVEPDYKQMRVRTPNQMVRPRSCSPSLLRRERSRFASVSRALSSCGLPSLCNPSGAESPDEERTEKLDRTQARRGAKQEAMSSSVATTLRAEAVPGSANTKDAPVQFQGMRAELEKTRILPRSFASALPAHLAGPSLVSPFCGNSSGGWGLIEGRLRGAPALLENRRESLSSKLLTNAPLSFLTTVHSKNDSSALHFGHANSSSAHTRAVLEVNPQSNWLSSHSPQFALHKLPSHTPPSSPCIYITGTCKASGITPLFGTAVNTQRGTFSHMPAPVQVFPLPVRATEEQVPLQLPRDRHSTNPTRSKSSLVRSVSAGGASPFLSTDAPPLPVAGSCGTVTDRAFTPSTQSLGGPGSPFTEERTPDDFCCHSYSKLGALTPCTTATATTSGSTMRQPSSEQRPLKGFAFASFSPPVNRLSASGFVNDASTEIPLHPKLLVGEEDRASLTRSPSRSMALAADASKNSPPETPRSLPFSFSAPSGFCSTKPAPNGAEKLEKEQRAEKHIRSLRRTAPVECQRSKHQQEKVSRNRREDGRWKRLGGCGNEANDTSVHMEGETPITSFPSRCGSLNGGETVRETDPQTQREREREETPGRSPSANMKPSTASSCFVEEKPSRDRENDQAPRRKRLPAVSRARFLLEEIRHQEETGGLTKEAFPMEEVLDLMKHFDVLDVNGVSVYKLEADWKIPKFFTPHCAPSDKWVEKSHADGVNFMAFLQEITAIATDLYQEPSLPNCRLQSQGNLDESGLPPFLGLSER
Q1JT24_TOXGO	MFCSKHRKTSATSGGHTGGNWAFTHRHPRTSVVTREAMNSPITSNRTGCRRWLHFHASCFPLCSSSSHLKVKKNRKAEALKKNGACVTQENQGKLDCDDDQGKVSPSVAASDFLMPTPFRPERPSVPNDVVLPGSPEQAKVNRHTKEVQNKDRPNGIDKDHRETFAVLKWRSEAKRQPRDRAAVQGKNGAKAKFRDLAFLPAVDFPFFFGLLSECDTHLQQKTDLRGESSDTGLAKERKCASVPVTSFPTGKSGSGRSSPVNIPVGELRTKDRNTEAITCRLSEFGPRKLSSIKRQWVSYGKNGDCFVENRINYAREYKQESISDEDSFVSGEKPCSENQTGPSAGSERDEGGFRDPMNTSIFDLPGSVEECFLPSPVLQESSRFCRTLFDIPTEDLQSPRAGEDVDSASRVQPLECQKTAVSEGSVENVTGEFGKQAICSFSALLVEERERQGATSLLERDERPKGTKRRTTRRMVRKRSKEVASRRDGRIGCVCKKRRPCGRCGEHVMKKNMSRERQAENNWRTSIRTPFWSEDAVLQEGNSSSTSASYGCTSQNGTMSFTCISRSSSFSSRHTQIHPSLETPEGLSGSAQYRLTKSMLSRNLTLLSSPEKGNCPKPTDLEDDAHAPLSPSFCVFVSPEDTTGAEEGEAQRPLFCQEASAFTTFAATESGRASENDILQYFHNNAERVSSSGTKRMDQDEESPVGEDKKIPSVFHESAHGEAPDCRHILRQNSSASDARDESPGSSRVLKGVESVSGSVEADTRCDSENSSSCKNARIEGVTPPREVVRERRRRTKRRRVSLTTVSRLPPLLLDTSSLREKSGLKEKQSVCTNHRRYRSAPESICSAEEFICSNLLSEPSPPNGENVTLEMGEAETAVELSSQPETLRSASRSLSHSPGGEKDEHQWSETERFLSVVGEGIVNILGRGADTLQNILSEKALQHWAGDAASVTSETSLEEGRAQGESCTEKRRRKRPLPDFPCSLPFSCNKGATCSFSSFSASVRQVCTQEGIWRECSRRLQHRRDGTDTSPVCSTIERNEGQTDAIVDHLRQPIQHRECTALQVAPITDQENSSPSVSSYLAPKKKLAMLQRPSSSFFVFPYSSPEKLPTCFSPLQAVSPSFGFMPCDLPRTGHPDAIRFCSFPSYSPRPTCGKSSDRSACHPSVALPRQSPRENFQQRGELLRSAFRHVRRISSLPKRRTTAANGQGLKPDPVKRGGSSEFSSRSWPADTTKSRFSGPHVSRVASSPSLVAVDSNKPRAKKEKTYKLETSSSFEKLDAGQDSCTFPAFRGQRYVNCRSTLRSPGIKGFPPSLSTSSCVSFSSLAAASPFSSIPDSTTFSKAPGAPLFCAPFHLQTWLSGGRPMKQKCKRHKPLWAFPCSRPIPCSSVALLNRGYTTAGSITANGYRRARPHPPAPIFLQRIRKSIMDKELWSPRKVIPMSPLLLPQLNAGLQPIHQPLSSSPSPASVPSGMLRTRGISTDLAPQRRGIIACRRIEPICIIQESKNMHH
Q1JT25_TOXGO	MSKSDEMSRQPSLISDHDAQKQLFSAVSSEDSDGGDASPCSFAVSQHSVGGVSCEDSLSSVTPKSCSSSSGLIFASPDERQAGSVECEDTSETNSTENGQEARERTTRVNGDAGPVSRSSPHLPGSSPDSVSSGGRRLARAPGGSASEASVGARNDSGIDAECANKNEPTPRSTGDQDDAISGCTGAANLRKRSEGEEIAGNPHNGEYVGHLPFTDMGTAQAVSVSRQAANTGKQSTCAVYSNHHDTPQSSQSPSAFPRVVADCGDSLSKQGNGWSPRAVPPLSPRAPVSPVCPPNTDGGEAEAATQCCRPTASVSSGDRSFVPLSEKVPGSSRSLPPSGQTEWSSPGSPSRSQPSPGLSSRHRCGESTAEESGDSHTALSSPNFSVDSPSEKLPPVRANNVCVSPASGRGAPEDLPGLDRPSLTSSPCRNESEGCAGSLGQPGNLEGRKVDESTSNSHDPQRAGVSPVPTQEKQRPFSDEGKAPKVTETASEVQAEKLPIKLSEPETSSVEVISNRQRRLLSEAGRKNTTRSVDMSRGSTELTSTERVLASVGEGVTFVLERGAASLVDFLTETLPKLVVEPNRLQNPGRTRPSSLTPTKRHSSHATSALSGRPHTAGGSEQWRPRSCSPARSERCRSFTSLSDWGFRHSERRSEASKDDWDQGVQRRMQDILQEPVDRVFDPHGRKGKGQDKAHPAASVATRLPPLPPRRASADISRGLVDRRLSFSPGPLQSSRCRPKSTTSVRAQKVPLPSHPRTRSASCRRPEDEERDVGCRHSLTPRPVYQALASRQSLVPSGFSNGQCSALLPADLHLRPRCMSPAQVYIRALSPVPTVPENHNCVRVPAVHPFSLQPSACRPVPSVARESAVAFVRPSSASANNVSSAGVLGSGSSQIHSASPRRADTYSSGVHSFSTSVPVFLAPAKPNGVPSRAQSPGPRLAPVHPHFAHGKHSFGVTPHFLHPCLTGSQFSVNTHSATPSVVHPGQSRRCAFPLRAPLNSPLGHTTGAAFLEVPRGCGLADTDSVTEVGTCVKKQRGVAPGLRPCRLLAQANKPAHGWERGETGNWTHSAMANGKLSPTERKTSREGETQMLTKTHSTDGGAGASRIVERTDSFVPSPPASFRGDGSDYRKPPSQLRAKWLREELCRQKAAGELTKENFPMDEFQDLVEPFEILDVGGVKVYKLAADWNSPESVPPSNEWIDQNHMEGLEFTAHLEDITDVANELFLPATSATEISSDDNFRFISANTRFLETNGW
Q1JT27_TOXGO	MHAPRVTPPYLWRAASRESSVEPSDSRGPRGRFVSCVAAPKQREAGAACSSSNGMRSLTSGDDGEGRSHSREGPSGGRVFLETSAPLSSTCSPPLRLSADTEEPRRSSAGPVCSAPVSSALARSAFGRTLAGSERRAALEAPRARSAPGPSARRRVPRVAGVRPGGRLKKSQGMPVARGREDLSPSSLARRRDTATGAVGAGGFLLWTPSPAEFAACKPQKKDRSSRRKRGQEDQGGLTSGAASGPRRTDGRDRRDSNWSETSTVSCFGTGTPSLMSSGSVRCSSPRRMSSMSDSVPRRLRAGQSRRGSWDVLPREEDRSLLDGSDNATAPGARRERRAPAEETDEAQQQAAKAAESLAGGRLGQSVNRGQGEGDAGEEKREAEEEEEEEEQEEEEVEDEEVTETVDGRDRGVSPFESGCVLDSSSSHRECDKQPVDGDKLCEASVSLEASGSSTGERPRSLPGLDEERREAGGVPQVSPHPRQVVPDPLEEDGRAARCAPGGRREAQQTADATACFDFKSSSSQFTNWAGLGPSRSRHDAPAVRRSESGAFWQAVGAGNLPTGGRAPTKDEEMKQLGRDLAVLLVSSLPLLQDPACSAALRALLKAHPLMAGSSLQVPASALASLSQSLDILLQPQTGNEAATSSSLTSPLASSLASDPWDLATRPCPFAEAAATPGRPVPRESDSDYADLPPMDLSFHGTPALPPAFPAPEAFGQLPSQYASPIQRDLEVRQGDSGPTGADGAGDGAGAASKSARLDPRLWLSRALTHVADLVTDQQISTPQDSLNRSAKTVDKRSVWNTRPCVSVSDPSVSLGVAPVVSDASNSGSHHVRSIAPRRVADNSLFLPSNAQVVFEQAPYRGPPQVPSGDPVYPSCRSSPCQAHGPVSSASWTPDPANATLPVDCAPAPSAAVCHGVSQRLTLPERRSLLAHASSSYGLPAGPEAPVGGRVGTGEAQLIEAPPGVFRAACAPQAFTDVGDGLGVEQREGDRPAYGATQGFQLRQGHHLLERGDQCSGDIWKGAAGPGVRDTETDKRAAERSLRLTLLQPWAVPIPAEAPASLRVLPYEVATAPTPAGLPYGPAHPAGFRCAPGVPFDEPTRTQALREGAVGCMPPQGLPSRQTRQMDSVAVVGPQPPRFCQGDPRVHALPCGSAGIGFVTSGPAGGPVGSGDLPAAGAQALRTREERVKIERSALEAPRERKREDSPTKVAERVRVLELVGQLRRHMGRIAASMSRMRPVSQELCGRAEERGLQASQTPRQDKANEVQAAVAVSRDIAPPQLLDSSTGVSSEPPALHAAEHRRGQQGRFDACVSSDSEQRLAASRRPEEVHADVYRVPPAAFERGRSDVREAGDVCFGEGNSFHPSHHRTVPGASPRPVQEGRSTPSHCLAISTSGSRAPEPFSRGPGGDSWQPQASSCAGRLPEPVQGPHGPDSERQETAERRETVDAREAKAMLRLIPDLYTRHPPALGLLLHDSILPSFFPLHVAEVAAFAALLVQQPPSVAAVLDEVCLSAFLSRAERQAVQSSSCDEAPLRNAGIHRQAERFESRDENREETPENREESDEVHRLWVKEERTSNVFVRSAVDGECGAWETRDGRARERKEAPQFRSRGKNSAATRAAVSEPSEPGAREEPSDCLDTQETAHANSCPTRDASPASGRAYLNAAKRILRSQATQEEFLGEGGNPEKETQQAEQYASRFLSFCSTTLPLSSFCSSNLSTHGDGEAPESLLSVLPSFVTLPSCVESTLASLAPSAPKSQGLLAANLQAGAAASDAQTEPPQDFPLQQVSAQGSSLQDSSEVSETTPCLSNSHASSSFASSSVEPAAAVCMGRAVSSGAELVYGEEAGPSETRGAGVSSSATVETSDVGASWVPGAFHLATATRGRERRATGQAASHEFFSSAPPSQPVSPPFSFQSLRSAHTEAPWSAWATHTSQPPRMEAPEAANPNAESAAGDDAGVREDEVAGGAHRAGSDDLGSGDCGKLTSESRKWEKAQLSSRQRREASRHLHACTRQNSNLGLAPQSRDGESRSVTASDFSSAIHASGLRQPDALRHGTAFSGGASFSQVDSSDLWSLFASKLVPETSIREYVLRLQCFSQISAHEALIALVLISRVIRRHPYLPFGARNAHRLLLTAFMTVTKAHSDRFNTNGLWAKFGGVSVRELNRLEHAFLLLLDHRCLVALDDFCAAFCLVKEVSRTFPATLVRAIAADTRPFGKPAEPLNPAGANRQAGNSPACAGRHERRGESTGERRGESGAEGYHLAFASSSAHSPETGSCPEKIGECGVLCSRCGACAGTGACACSSGAWQEALGGTGGLGVLPNGREVPARPGSEGERFQDALNWRRRLPDHPEGESGASSNASFRQIPGMRGSPVGVNVERRLGEEKPARGGTTSQRIGEASGLTASPQMLLPDFVSSATSEADSGKGGRSVAAANGGTLSQDSTLSRHRGTFHSTAESCREDLRGELRQDAREDSGDASIRRGSSACQESRLRREQLGVCEDLHAACREAVDPQFYRRLLVLRSFPFSFLSAQLKRREAESAGEEEWVLEQNGGTRACDTRGACLSFSYGQCVQSRAGIEGGRERDTFEDRFREVARTLTPDDWMLIKNPLANLLFCPHPAAERL
Q1JT30_TOXGO	MFSPAGSALGFSGLPPAPGSTPFLTVTPNSSRPMDHLSSLADERAPLSAASSSASSASSASSPSRFVPQFFGPLPLTSIHVVDCRVGEPESLQKPHPEEARFSSLSSSSSSSSSSSSSSSSSSSSSAFSPDSSRFFSEFFAGVRRLLPCTLTERDATLNAALASGGGPSLSQFDSQLRHLVTGQRPPQPWLDFCMRRGKKAALTEAARAERPANSRGHGADATAEADLQDNAAARQPVRAADEETRGEEADTVDGDNFVERFLAVDVEASDLPSCPVLSTVHGSGLSLLLAGARGSVGVCEGGRFAWEVKILGLNREAPLPSAQAKAGDVEGAQGPLEAPEHNTSSLLAPELPSVEALQNESQSSPLPPQESIEPSSSSSSSSSSSSSSSSSSSSSSSSSSSSSPSPSSSSSSSSSSSSSSSSSSSSSSSSSSSSSSIVVSGEERLRLRQRTADSVAALSLASGLVRVGVCGAEDSLFLGDSATSIGVDSEGGCFTAGEIVRLERSPSEASSLGASSLVSASQPSCLPVSSSVAGSGDFCGELTQHSSGESVDFLGVAASESREQAGGVKAWQFEVGDVVTVVLNMRKECPSSGRCAACGGRLGTEQREKREEAGEKRGETGEKAEEAHSVYAPALVSPSPHQLLFSPAEDPRASPLSAEVTLCVGTPGCGLFDFVDAWKRERETSRGRPLTEISSRALARWILLSVRAEAPKNALFDDEEAETIVACSRPDSADSGDTWTAAGLAAETVRALGRLRRGAAAPTAVGGERPFCGGDSWSWRGGSDPDSVAEPVSLCTGIPALDDLPRLKSELLLLAASSRRGDVLVVDVGNLLESRRREIARLFESPWFSRRCLLVAGPPPLPFAAKLQAKLHREQPRLRSLLRRLRRRQEEAEDAGDSSLCVGLREDLERLEEEFSEARMQPLSPTFSPTQPWTNAFVDDVPLQSLSCQPEPFSLPSAEEGFAVEVAWRESVEEAEKSFRAWRQKVADRRLCEQLQPPPWFKAQLGLWEDKCLALQEFQRATAARFSRALLHVGAESTVLPPDFDFGFADLAQVMRDGGDAGNSSVNKLLQALRSVEEHADGALLGGEPEGSLLLPSPSRVSGSSFSERLEFVTKKAEDEIASYSTNVDCRFPAHLSEGPWVPVPPVAAVGSEASSPYSAAPFSTSLLCSPSPFSSFAAARPSSLAASSSAVGQRELESGASAEAFLLQQVEGVAASSFAPDAFLERGEDAAALGASMEDIVREHQRKMEHVNKFAALAQAASPQAPGLAHAPPSHGRPSEEGRNAQVPRDGRFPLFIHFESEDWKLLEARVEIHMFLHAFAQVVKANEGRMPVEWFSLYFCLFFERPFNAEDFPSCLTLDDLFDHVSDTVGFSDEPPFVFPLLPAQTPLATFIAGMAEAARLSRSFLPISFVAICAAPAVAARDSVNRESSSPAPVQELFYASQAFDARHKVAPGQAGVADTRKRGRAGVCTEGSASWEVFRGMQPTGSSAAAGSRGTGGSGAASAGRGRLRGGSRGDGAGDMYAAYGMPGMAFPRGSGQGSYYYDPASLQQQYMQYFHAYQQQYLGYYQQQMMQNPQ
Q1JT32_TOXGO	MSDAATEPKPAQPAEATQATKEEEDNFNPEEEVTEGNWNTPQVEVHAVQVETGEEDEDVFWKHRSKLYRWVSSTGDAQAAGEWKERGIGDAKLLRHKETGKIRFLLRQEKTLKIVANHYVVASGVYCKLTPNVSSEKIWVWTVMDFAEGELKNEQFALKFGQVEQAQEFKKKFEEAAALNAKIFGVEAEGEEKTEKEEKKEKEEEKKEKEEK
Q1JT36_TOXGO	MSRPSPVSAAGDAAPGLPSIAPSEGETQGDATGDSNEGRESGEEQLIGEDEENRSRDTRRIAGRESPEDTSEGEGEADCFDVSFYSLPLSLRPEPALASPSSLQRGGRHSSNRREEEERKEREERKRRAVNRLSTGELQVKRGRYGSSVGSDVTAAASSVATLVALPSSSSRLLRAAHADPDLCWEWRDTTQEEGDFPVSREKQSSDLCDGNSGVFFIPAERSEGHKWGRAETPQSLLSVGARCLASCCVPAASWTAPPGVYVQRKRRRAVSRIVLDDAVVYRHAAPVFASAAASVSSGASRQAQTRSALAERGGETAGNSLSARSESVGVAEPGGARRGDGGEVLASVCVKTTGVAFILGTEGSSVRGLEARVKKSYIDAVKNKVFDRSVRLGAC
Q1JT41_TOXGO	MAEVTAQGNPRVLQARARAVSGLQDETPSAVHNDTPLRLSRECLLCIFCVYVFLSGPLYFNWSPLAEMWLASGSFREACDPGELDSSKPETEPKCQEEEIAVQGFFVITVMCDMCFSLLSGFLLDSVGPKVTAVIGSTALTISWIVNGISRHLLTAHASIMLMSASLSMAFLPCLIIANLFPNARNTVIGLLTCFRYLSGTVPIVLKTVFLGNRSVEDTRSAAYTYGLLCVGSCVFMAACFFPSKKWQRIRALPCPRESGTPAPEEASLQSAHRTNTPNDRIISDTEITLTRRQSFSRWCRDSLATCLGAPSRTIDSLDAANLRCDLVRSEERGTTDARVLSWNDWREFFFEASSCVFVCMCLFETMLLIGEIFFQTAGRRLIPLAYKATEVINILAALPVPLIGFLADRRGITASMCVVNVIELLALIFTIIPEFPTIGACQYLASSFMAVASPFLVTQIYCYVFQSFQEAHTGKLIGLACFIVAVPMIAVLSMVKAGFHRGFFDMLLACIVMLVVSLLLLGVIAILRVRRATTVLSSIHSEDPLHE
Q1JT44_TOXGO	MVSSLVCGWRPQRRGELFTSWTTNVGDTPIYRRSKMPSNGFRNKTKNGVLPGTSYAMMQTNSGGTQQAGATQKLGRQQRLTVGGPFPSNDALERGTGRPSQNKFVDREGSVVAVYAAKSKAGCSAPDVEKVNQDAFCLVEKYGDSPNLSWFSVMDGHGLNGHLVSDIVRQILHKNVQECPEFNRDIKQALQKGFFRTNCELFQPGIDITMSGTTCVACVFHGSTLYSANVGDSRAIMGRSNGKGGWTSLSLTHDHKPDRPDEEKRILAADGRVGALKGPNGEALGPARVWRKDCDAPGLAMSRSLGDSLAASVGVIGEPEISVVSLTPQDDFIVIASDGLWEFMTNEEVTQIVSRFLDSRDPLGACDGLIEEANRRWRLEDDVIDDTTVVVIFLDVGRKDGGEKHR
Q1JT48_TOXGO	MGTSLHRCKVDSGQFATSDTSCSAEFSARSFEKNEEASSRAVEEELGASSLQPAAGADGSPRWQSSRRRSNRKRGGKGNKTGLAGATPGSQCSTSGEIASTTSSSVTSLPVLSRVSSTVSAVAVHSHGAKTDPGSDKVPDSVDVSHSKGASASFTLGKTEGPSRRTRERKGIRQPPKTGSAAEPSSGTMTASSMDGTAGRGRCTYTPRGQWLKRVWSTGVGLCRFLLRLGGNPLVAWGLLCFLLLQEQQIYLLYHGGCDAVDGLNADFGVSREAKLDWRADLELEFEKGGTQHTSVLQLHPQRHLPPDLRSQCMYMLILGVTATALLTFGFLSHTVGYLVSTSQKEAITTPSPSHVQTREASREEKSVQVDIQKPIEEGASRQAKKALKIMDHDSEAEQERAEKHATPETAHHGKRHTCDREQQTDEPMGLSVDFVASECTSTLPKNEGLLCANLPEGDAFRTDTCEGEPARETSSCREPETFYIGDDEGDPTFVSSAGSSGDDLLLLASASSRDRTSLLW
Q1JT49_TOXGO	MSQAPRVKAANWMTPKRPVSRACVAAAATPRWLCPLFSAFLCFSAAIGFAVEALGATQTETASHSEFTKNVAAVLSDPRGQVLTLDSDLSGLSELLFSYESTIARLSGDSASPVSPEEARTKITELLQKGRWRLPYPRIYRVIEVLTKDFVEARTGSGLPWWMAPPPYKKKPKDGPVSFGISKRGWETCSRKNLKGFAVGRTLPEVLDDLQIQMQALVETVLVGEFGVCGPFFLNQKRNQYFDCIDAKNQDVIFPLYFVSTTNARHVRVSPQDSFELNCAANCEAEVDAISRRRTWEAFFQGSLADDPESGRLGYSPLLPSETETSLSRLLFSSVPDWSQFKNGSADQTDAQAVLSVAQEFVDLLNAFYSEVFVSENLRGSQASDAAARPMPGAFHARSVLALFDELEMNFCSWAKAQGLMSGEGQKRRYQVASWLSGKDLRDTPVSFHLLAGIQIQVLDFLTMTSGTPWDPSAWWRRIEKDLAVNPLSDVAAYHSGMRRLAAVSRQFIQKFLAPLPVALRAALLALVGRWAAEWAKEASLPEDREFAAPPSAAETSEKYFDFSDRKGRAPKLFFLTTLTGGRSPAEAAARSISESFRMGDGANLSRIVASSSKSKKVKMSYLPIGRVVHVGACPSLGPGMWAAFADPTGLTSGSLSLSRTSLRRAFELIASSSSNALAPFAAAASVLEQIKVLGADLEGATEAELPLALLESRMVRTKFAQEYHCAVAKRELARYLRRSTARTKAELEALVQDTVVEIAYNEPLPAPRSASTRGDSSSLMPPDDGLLERPKLYISCSFARDAEERNAFVDFVMARRTTGRFWRGIRGVFRSVKRRVLRLFRRPIQRPAEASGDAQACVSVEQPPTSVIPDLPAMDRPFDLRASGQLSENSVVLATDVDDTLIASGGWKIRHPPVYIGGADTMYSMKTGYPGMGPLYYLLTRRPGKQEEVLHGTPPASPTTSTTSGATDSSSASLIRAAGQDSPPAREQSRVLPLIMLTARLSMKFLRPIFRPRSLYTQMARLYDYGAAMMTKSLYVAENSLLMENPQPIVTAIRGKGRRGLNKVNGIEIYMRQAADGTADPSLPLTPATRFMFAGDTFERDLEACIVLGMRQQKSFLSCFMHIVFDATTAGGSRQGAFPPTFGSSDFRDAEELPRDVILFNLAKHGVSEAVDLSPKSTVNRQGEFSGALGAAVRYAVRLPPDALPSWGDASCEQVRLDYAWQLSQQVGVRLRHLLNTLRFSWKRDNMSNILELESSPPLIFLNCSHIERAEPGDGPSIRFLPPEESSPFSGPLLDQNGRVRVDGLGLPIVTYRTAVGAALHARFLNLIDQKDMANLAVATIRQQRNLGPPATEARAEQWTELMADLRLQQLIFGDVPPAAFLAAHSFSVNSSLSDSTGQRLRTVTCRTQQEETFELFAKVLRSTFEAGQAYQAALETAWSAWTRASRLYCVYEPEFLHLCTAGQAELEYLVHSVARVSPFIPAEPSSTTAEMCQMRGQGGEITKPAYEQVLLGVLSRLCLANLDACRNLLAHLQDMGRLAQWRVETPSATSTGPGLVLDSFGFVAYPDSNPRGGLRRKLRLPSILKAMVRQTPAEKQTTWAGQYDVPQWVETAAVWKQFEVCLITPLQRLATRTAEELGTRRWGFQAFKLDAAASELTYPNSPISSPDLLLRTIGAKGFKPSRGTESVEGGKAVDLPGPQRGIVTGYGQEFAERNASPKERAAQLLAVRDERARTIAEMQAVSASQA
Q1JT51_TOXGO	MSTPSLGGCRLSNTSSGLSSAGDVRLPLNPLYPLSHDGGYHPDLALHLATKQVLREEPVRPPILRPSFKFDPAASFVSHDGTGAGESSGEECERSRCEKPPCAETDVDLSGKIRLAVHVDNSSFSGPSKAFENREKPQQRAAESKDISPEQELTSPRTAERTPAAGEAPSTHAAPSVRQGQTALPYGKSPSTALATRMRCRNVLLCYALLDPYNQGYIDVQEACDAIGNIHKQDKDVAELLLAQLQDMTAYVSNRGVIEKQDFLAQVLRRVEADLAGSTPYHCLRSSSNPVANAWHKGRPFTTLQNRRFYQGKYVPKGVQIHLKQADGDGDLIQFHLRRRGGGGVTLQEDRPLPYQAKPRAKGTLEDHIQKGLLRRMKKLAQIKEDILTKEMVECTFHPKTTPLPPMGKPFPSRETVRNMIEQQEKARMRNRVFIEHEPGNSVTHEFSLPPELTEAEKKSIRGDLRSDWSLPVQEPAGDDFFTWVVHTGDLPTKRREAPAAWRARELPQVPPEEVEFVGQPLDIPPLRPEDILGLPQRQSQADEPEVPLLRPSQPVRRPEQGMPCQQQRAAAPVPVGTTLLQAPYVTETERNYRDDPFASADWRAEEDPLATQFDEFEKKGPLRFDALPAYYRQSLQKLAAAADGSNRRPTQKEKDAKLQECLKILEEAC
Q1JT52_TOXGO	MTQSSSSPFFQLVPRTTLCVPPFHRQQGMVIWPRAHEGDKHGGRRGVERSPYIRRPAKSREVEADERGGQCAWQPPWQEARDSEEDEKHRRDSKKKESLSLFQGVLTKLLGAADEQVEKADKHGVSRVAGREAPGGERTGAIVFSRHRGEDGKRKSVLNGQRGKPGASALHQLPHRAGPPRVMAAKSEREDESRKIRRNDKRSESDEEEYERRRPSRRAPDLFRVDDKGREDRRREDRGREERKPEDRGREERKPEDRGREERKPEDRGREEIKSEDRGREDRKREDRGREDRREVKERRSTMQRGERLEDEEVRSRPDVLPRDRRALSRSAAATESKDTRRTNGMPAATARKRFSESRRVNGRAEMEYPRRVRSDGGVDLSEGETPRRFGGDAKRRDVLSRPAHSAHTSEGSWARKTERLGVEEDEEVDVAATFSDGEERTSPRRTDFASRLERIESTADTQADETSAAPSAAPSVRDEGETDFSDQVSLEDTGFRESETDASSPVRGSADAGRGIERRERVTPAPPPISPYYYEAGGAGGVRRFASRTVASPLVRSVAPSPQSSPRASLTRLESRTFLGTVESPRPGRRSPRGRHPSHSRANGRNRASRPGSGKTGTFARSLSRTLASPLASARSSTGIFGPRRMLSVASRGSWEGDGSVCSQDGRAFFDEEESDYHSRQRVSPLDISRMRR
Q1JT53_TOXGO	MTSFSRGTQSTPGTGVDSVFPASMGVPTPAQVPQFPFSASPPAYPWPPGTVGAAPQQPMIPPNLALANAETAALVDLYQQQLAEITAEHSLLLEDQAKLAAFIEPYLDEDGRVIGEFDETLLLFKQGLDLRLLEYEEDCRRIQQTERRLQRHIDDICLRYDSMVMEAQGYAESRLLGQVKDLQRVIWILHSELDELRFQRDIFADETKRLRGICRFGHWIQDALFPSPPGN
Q1JT54_TOXGO	MLRVPVFSVHLPYTISSRLSPLPQVRTSCSSLSGKRAVGTRADRRTLMSYKYTSKDRLPLLSLSLLFVLLLPRLNPPFLLLSGSVTTTDAPSSPAVPLSFDTPTRQGGQSLTEGIEVKHIAKVSLPASEEGSPRVTTASRSSAKKDVGNKRGETDETEGAYLAAAAGEVPVVERSLSASSSRATELYSSGKKADGANVGHTASNTENADEANSVTKLSEDVGQALGMKPKSTKRQTRGSGVESEGGLNARWHESEKKRDLQTQEQPHEKSLADAAVSTDPPFSETHDASNSNRENEGLQDVWEAQNVDAPIPTPAGAAGPGSPPSTVAFGPNRSPAPPPTSPAESNPFLASPTAGNSGGSTPASHLPSSPSPSSLSLDPPTPSTRVASPPAFSPVTSSTPSPSSSASFLAVPLEAVGLLPAHQRLAFIETARRLPPELHAMLLAEILRANAEPASSPDVGFSSTGTTTFSSDRVQDRTPAKTSPSPLSSVDSGRTDRVSPWEMPESDHSRRESGWEEMSSRKSSSSARVASLPSPPSPSYAFNPGSVSPAPSVPTSASFPPSSESWSEGDRSNPGVPHPLSRQSKIPAFGGAYPDPYQVRGDDGSFRVSQRYAGDVSPVSARMPSDYSSQEPASPHPPSWQLPSVPPSYSQQVGTLPGVPASPSSFSTYSASAPLLPYSQTYPYPYSSAPYSPYYSSALPLSVVLAAAPPPPPVLAESVSAAVGSAVNQATSLVDNTLRSAIVGIINPATYNTASMLHGLQALNDKVYAGSEVATRAFLDFAAYRRSHPDDTLAQLVNSLEEATDTLNQAATAGTPRLKPTIEAQKERNRSVSQNEDVLLEGMGLFSPTVDRERPHTQPGSFSPEYRTGKSANIEKSSPRKFLSRTAGPAGSGQTPGLRESESWSSSALRESSPAALAGKKEREVVSASGGEGLPQEIIDLRTLLTKEQIDVLEGLTQVLNLGFDAALNFVKNQGRGVPGLKQFPFFQPLQRKVMGMYYRASANRDADKEILEQEDRREAERKAANAIAGREQQFWTELQKEALQHGLDPGLVLAHLLQTALQSPQAYPDFDATNAVENLPKGSYTNALASRAIGMHRGEYPLQRSLLGNAQTPLHGKRNRFLLTKPARRLVKNIPHHVSRVLTEFSNEEKPDSETLGESSEVDEITLHRGTPKDVLEKQGDANERTVEGRDSERHGRLLPVIPARPASTSQSTVEKTKERLKACIDFEVTPSTPERVSSLFTIENDDTEPSRTFTDTSVTDTHRCGRDNASPRHLATVSSRSSLYPFSFSPPSSLFSPPSAFVLPPAVSLPSSAGVSVAPTTLDQLLSLMGVPENCLLENFRYRGLANVVDRRSSLSTCQAACRAATAQLSSETAWTADVGALSESEKSNQSHSRGSAASAPCGFISFLPEVELCYRYATVEGLLPAPGYVSAPISCSIVEAGQFGRADEKREAEALLLSGFQRGEKTGQTQATESERDRERRSSTQAMADSRTRNEDRTGRSDEASVRLDRESTAREFQPSAADEGRFALQHLREQPEQNTQPTKRVFYETSVEESRPPSGQRRTSPGTETTGGNPVNLPPSVRAALPPALPSPPLAVSEKGNVTDTMHRGNVLPRRRVGNNEEPDLAVGGSTLSRPDSGSENSTSSYPSSSTSQTHFFSPSLAKHQATEKALSLELSEIGSTQTSLAFPSQTWSPLTANEMTKSDAVATPSSSFSSSPASYVPTPVSFPVPSSSSASIPASFPSLAFLAPLPGSPSVQQAASLGPTQLAAGPQPFISADNLPLSLSPSGLRSPLPIDSPSATAATSSAENAALSAYSDPFLTGAAAPSPGGGFLRPSTSSPPLSAVPPPYSPAAFSSQSLAPGFAPGYSTAPSLSAFSALAPLPTITTPVATTAGSLLQTTQGLMQAGNALMQAFPLQQLLDAGQQLYSSGFFRNRGMKHLQLPMLGPQKQELPPPPGMEKPTVNCASEGMTCCVPENAAEKWKERP
Q1JT58_TOXGO	MGRSSLAFVASACFLLCVSVPVSRLGVASVIVGQPDTAQHSRQFAFGFCVKKFGGEFVLPGHILVRQRGTRYKAGDGVRLCRDDSLTAVRSGYVDFLPVYKFEYHFRKRRWLKRHRRRVHAGFLVSVLDSMEESRGHQKRQELVLLRTLASSWVNGHTFSPAVPSLEEERVRIDEQGSDFSEFSVHESMQGQRRAAADGTEGLLADSVESENRGVNALDKGLLLGATHV
Q1JT60_TOXGO	MCSVVRQNGRPAKAGRIQLGDYRLQIQALTESVVCVYVLLPAGTSRASDSAPSHNTTLLEQAHERIRILQGSRGRTGHASPMSQLLFLERIAADWLRNDTRLLPTDETNATLYVPRQMLNTTRVPSNPASVPENAANDDSVPTSNSDDKNSEDAIPLPRIRKKNRPYTDESGQEHESSGQLDDPKSKGQDEEESIQETDNSSVTEDQLEQQPAQTVKAGLPNVYDFRMHTEGTQDATGLGEPPKGSTPDGGPSQQQLLSSAALVQGIMQGLRQFLGNREASVVPPEAFQDNSVRPGDPTGLQVTEGNQSLNIEQDRELVEKEGPPEEGISQGLRELELLRSARRRRNQKGATVVTRRCAGKASTPDADAVELDGCAFDDEAYEFLNKAQRMPVPSQVTPTDRSFRGRSRQQQNSATDGPPCVLWRQGCLLCGCFAGEVVCSPYCVLGDFAYGAKPAAAVGKSIHEEDSTAQPALETSGSSCCLMDRGEAERLPALFVSTPAILRSNPYGLWDDGIKPRKRKGKPTAAEETDSEQKVQDDKEIVSMSSSATASKPEIVTETAGEPKYTDREKNTQNRRGESQNGDHALGGGDRGTHGPGSRDDKSAGGGSHDGGNLDQFALPTLVDDAMRNSFSPIAEEVTRIAIAAATRAAMEAAAKAAVEAAIRLVSGGASEPPTEAIDRQNEKHRVTEDQQTPGNKRVQGDQEGRSSPESPVSSQGASAGPPISAAMISRYREQLMGDAGNTALGEQMAAMIAREIAQSNGLPMPTDGGHFPAGTTSGFLVQPPYAQQGASLISGRLSEEPRGPGSSSGQPQGRGNAPQSGGSNIGDVYGGPPPTCPSDCEIYFDGCTTCRCTDGGAMCRYRWCAQIVSAPTCLKSKNIGSESTERSLPGRVLTCTSRTASRALYLAISVFKQPTECW
Q1JT62_TOXGO	MKGSGRPVCVALWQALSCRHYSAKFIYFHGTASKKFFSTGRQVECVANSDRGRRSCGVKHRLLYPVFPSGPSGNRIVVLSSCPFFGSAKAVKGGPAVPLVQATSTAPSRVGSRVHGFVENGAELKVAVNSVSSTSSGKLCNTRFPRAVKWSAATPVSESVIRTNNPTSVCRSQRTAFGSRAVFISKRSLVSLCTRLNVIEITSFGRAQQPAGVPVSCRCLSFGPTDSPRDLRNDGGARSSGDACDHHGDIWQHGKTPSSYFDTDGGDKAHLEIAATSSAEREKQEVYINPVCMQMDQLLMQSATAEEVLTLLVSHRGVLFLHNLVTALELLADFATAESRTLRVRREGTTSRSAELQRGTGSQLPRDDQQGLRETTFRNPLCIVGGTETASGSSDTPLKSRATGARIEDLLPHLQAGQPLPSGWPKPVSTYESVTSGTRSRKELVTVEAVASEDIEEGNVMHGLGVADWIVRDERYEVLLQDLRFHRRNLSFDAAAKVVLSMRKLNHRHYPVLSAMLHPLARREIPLSPSYETSSSDTGVHGGERNVTGIIFGTATVSEESLEGRKRTEKILHERLNTLFQCADVYVWAGYIQHPFFDRVAALFFSALQQMPSASSNGAALCTSSPVTSTANLMPEASPSLLVRALQIFSSLRVNAGHEVFTAAAERILQHMPTLGPDHLVAVAAAVSKHGACTVLFPAARDQMQPSSLPNQHFASSDLELLGNTKGQIMPKEANTNRAVSVVKWPQKCGGDDDSVPGASQGSSESVALPASLCLPTPLLSRNTTQECDRLLRSRVRASMTKEAVVYLDANSATIMPPLQSIPDRVLTAVASQFEVASSSFSLSATVTLLTAFQSRGLHFPTCIAIAVARVTQHLRVAANVRQRAALTIQEIGHLLEACTFFGVATPTHNGLPAETPAAEVASGDVRGGEVVNSNTELIDAAAAYLEQHLDEISERTAIQVTFALAATERATRRHAYLLSFTFRKIGKGTEWQRHKVRVFQLWLSHVLQFPWLHYNMPQRCVFEGLRAWCMQRGGYGAPFPREVAELSRILSCLDVKHKTFVELPGSPYGLDILLESSNDRRSGTFIVCWGIRNREALLQFFRYSPQSIPKNDHDSISKRTG
Q1JT66_TOXGO	MDIRYTEERGDHCQLPTYDRLLLIQPQSLQVVDSIRGVIQQRLTGAGEGAGVQSGIQTGRPTFIGAAVAGIGSVPRYIAAAQQQKALVAFWDIKKEAIAYQVATPEVMTTLAFHPNGSLLFAGSRTGCLYCWQLSGVVPLSTTALRVRSSEGASLLRRCWPAHYGACAALLVEEDRIISGGTDGSIKQFSLYE
Q1JT67_TOXGO	MSPEVAEEGYGGRSQAPGATVLATVNSEKTSEHARQEAESPGDFLSGISTPQTLSGAPSFHPALGGTSETCMAPSSDSRGDSGVDQLEQSSMLYDNLAMNLIPLAISAASSGNDSVGGNIGSTNTFSGASSNGSSLLRDSPIGLGYAGLQDLTSLMIPSLNGTPATVGGTGPFHSSDVVASGAAGTSGPRSQTPCMPGTPHGGSTMAFRGNAREPPRMGEGGNWRCNNCSNINYPRRRACNRCGCARSAVNDLRVAEFTRLKDELQSMGLDSHTASQAAAAQQAAQQQGRLLSSMLDLLRSDDVLQPGGNRAHQAQNDAKPMQSHGLPPVNTRSGLCGNWGSTNSTDGLRLSGPNSSQAAATSGGALVSQLMLLNSSMAPMKIGTDSAVGAPTAQQQGGAAGLPSSCGSGGATLVTSVCNSAARVAGELSAAFDLKPAATEIHDVTGQTPGPSSLSFRVSAREAGFGISEDVPAIVPSVVDGEDATQYTTALQVMLLKAKDVADALVVYFQELGDPEPTSKAADVLRTALAMLGHSPDPQANDSAARESKNDVSGVPSASANSGIRSNSGSVRGIGGPNFSAPTMLAHPDEFKNPSSFLKIYGDPLCGSAELSSGNCQNPVKNHHGNWVCRNCKNVNFPRRFRCNKCGEVRDAEGDRIVAEYAKLVHHHHLKAYKHLASNPQGCSGA
Q1JT68_TOXGO	MGASASVAMLPGQSSVSKPGACRHWDHLERSDLSTPTPAVECETCSLGQESDDSDASCDTWDTTSVFAPPLPLSPKSVDRTSTVFIFDLDDTLIPTEWIRSSYAAQKEDGRTAAEVYQAILQEINVRTRNELVPHILKALRKAKSLCNTVAIVTNARSPRWLGVFESMFPEVIQLLNEEDIPIIRSCPQGREPNIYESSAYFSYWMNAKKRKFEEVIRRHREKMPGTGLKRVDLISIGDNDFEEFAATNLAVESPQSVRFAKVVRCRPGLAPEHFLAQLRAIQRAIDCVFMERSPREATLVGSGVTYRIHGTPSLKPLHSKV
Q1JT70_TOXGO	MSEAERGYTMDVAEEPQIQATADRVADPSLHHLVGESKAGPQERDPQSKDGDSHSEKRKVPMPGAVRLIGDRTLDAEFQQKV
Q1JT73_TOXGO	MGDASNELAKVEKERRKVEKELADIRRIEDSIRERQIEYLAPRRKSEEEKRIEEVVLNSGRLLTDALSLYGGSKVNFDQDRVSGNFKHSERAISKEAIGTLFRWLDKADEETGANETHRNLNNLRGTLAVMSGLRKHKWVELEEHQQRIRDSRPAKGEIEVPTEERNRFLKNVDDYLVILERLRRLHWKEVEYLDDFGLQLQNGDFPDDEALQDYMYTTLLDRIKTYNGRYGFHNRSIALLDHFRRYYIDLRAEPRSDATTKAWEELRLMTSAFDEYKSFIFNEELEKGVLAGLWPEHAVPLFLY
Q1JT74_TOXGO	MSEDKGDPPVMRDDCKTQQSATEKIPRGESYVDNRTAMLVALWSGAPFLGFGFMDNCLMLLCGDLIDSYLGAFLGVTTLTAGVCIGCTLGMFPLLFLGIKRKESKQTNDETNTDLSSPLQAVAAPNGGSAVK
Q1JT75_TOXGO	MASRAPHAGQRLRSLMQKKCVMLPGAYNGLTARLAAEAGFEGVYVSGAALSACQGVPDIGILGLEDFTRVISQAASVTSLPVLADADTGFGGPEMVRRTVFAYNQAGAAGLHIEDQRLPKKCGHLEGKQLVSIEEMEEKIKAAAAASQDCSNGDFIICARTDARSVDGLDAAVERAVRYTAAGADMLFPEGLETEEEFQAFAHALAVLPGKAPFGGPYLLANMTEFGKTPIMELSTFEGLGYHCVIYPVSPLRVAMKSVKGMLVDLRKNGSVGHSLEKMYTRQELYSTLHYRPEGTWTYPSASVCMDKAVEDTEA
Q1JT76_TOXGO	MKGFASSFSLLPPTFPVSSASACLEKKQAIYPPEGAAPGGASFFAAFPSPVFEVGTLSNFFSSLSPLSPLTSGDHFYSSSHSSPRSTPSSGNAVPSLHSVPPAHAPSGSSQCTDSLPTARGSCSSLQTKVPDTPQRRRCSLWTAAPSHVWEERWRVDCQAGWERAIEESLDLRSEKEDTALYREQTPPCIETAVSAGCEGHRRSNSSSPRGASPSVASDRPLASLCVGEELSRAAASPIRAPEASCSPSSICPSALPSTREAGPLSPGVAREFSPSVARLRRHSRFRLQDASGSQKGAAEARDARKLRGFFGTFLADGSGDTRVDPERDPSKPPRHLETRLFNPALRFLSERRIQASSSSCSVFLSSPSPFRGNYLERGVPDCGRDSSPAVVAFGTAPYTRRLSPWSPLRSPNSASACAQPPRRRNGIAASSARAPSFSPSLSSHSSSLSSYRSSVPSLSPSHVVSSRLSLSSVSSAFARPFRRVLRRPETWSPLPSEGCPAWRLSPATPEDSLPLSGSLSAASAPSGVRLTASALSPERRPDSLGIASAPPNCLRKMGCQCSTQRNVRRPESPSKSQSDSVVRRSEGTRAGLSSTPATVEGTPREAKRQGSRGSEARCEAADGEPRKRGGIRAREADEPGKEEEEVSADAASEKPVDGTPGGVSSPEGRAGQGTQEPGKKCGVRGDTSHASREAGTWRLEERENHQTEGSSPPLPWQSEQKDLERSGVGEGDAPPLFSRLASSGLTALEKDVHAGHLEAMESRVALSAAGGRKRRGEEVKERGDSEAHPSEQETLMTSPARLASTGTTRATESTREAPPAGPALGTCSGRGCPSPETATSGPGKGSLRSCASRDGSPAAIFSSPYKRRSSGRQGRGDEAGSAAPIAGACSRPKDGKATPGVASSSFASGDGCSDGGVDPDRGSAARRRDSSRSLVRRRVSSASPSRPEGPSSGRVSGSRPRHTQSGCSGIVSQGSAFPAALSQWKKGACVSNKCADSDALCCLSPLAYSQQKLLPSHLSGSLAVSEILLESSIVGRYVMLPWNEEDGDIRQNFYVHCPPPVALCSPLSQSVAMHASTPPPFPLGPSRREAVAACPVSPPCGRRGRVNRRSEPERGDGRGRDELESGMYAGAKLAPEGLVKKDGAVSSRFEGEARSHPCPRPPACCTSIPLASASSPTGGSSFAGASVSDPVVRTEAEGEVSPGELGVPGDSAEAPACDLATLSPCGDPGALGRCEEWGPDGKWTDPDGVMSLSRKQQQKFAAWKRLSEIVKDPVVIQDVPNSRAIRQGFVGDCSFLSSLAVLSEFERKHNVPVLSGLLYPQGTIPAVSEAGRRPQDGGERVGPIFNPRGMYACRLYFNGVPRKVLIDDYVPVRKDNKLLAAHSSNKSELWVTLLEKAFVKLMGGSYSMQGSNPGADLYHLTGWIPETIPFRSDVHTGSPASHKPIVTGRENEDDEVVKDPKWTQIWTQLYLGLTAGRCVACLGTSEVSDAAPSGLDFPEGVSVSSGIVARHAYSILNYAEIEGHRLLYVKNPWGCVRWKGKFSPSDKASWTQNMKEKLGYDPATAAKSDCGCFWIEWLDVVRWFSHLYVCWDNSCFPYQAEIHSKWERSPFIENSSLADDSHMVAFNPQFHLRISPRPEDFASSALAGPYPFLSFPSLTSPASAASLPMPSNSPPGTPHTASLSPVPSFSQENQPVELWILLSRHVRERQKDLATKYLAIHLHAASERATCPPPPAKQGVYSNGECTLVKLRVHPHVFRDLFARDASDEGSRFPSDNSAKREEKGKKEAAGGRPPLPGFEGHQLLDASEFVLVVSQYSQKDEFNFTIKVYGHVHSCLTQLPPLLPTDAQSIYFKNSWGPSTAGGCSNDLWRYFTNPHIRLKVPQPCDAIFFLESPQEHSVNLRLFKNRVATARLLRTGKALSTGPYRAGCCMLKARLEATTYTIIPSTFRPDDFDTFQLSLHVPGNVAKPRPVLLPQPYAIPPPSSLFYRVVDGRKCTRQVWARVALQVQGPTLVALRLQMPGPPEPGDVFPSLTVYRYTETAEREREVESERSAERKNQKKLQFVIRSDLDGGLSEDGHTASSAAQDLFQKQVRTRKRR
Q1JT77_TOXGO	MEPRTIVPREGAEEREVTPSLLLQSHRTPRSDLWEGWQIAEDPPTLENSPGPLGCSIENAHDAESPYMANNSHNYHVEQTDSNAKRFSAYSGETETVTLTDGALLPICSGDARKSRGECDVTKVDASKMKQAVQYTSIGSKNVGVHSTGRNRSSSEKTKGNPREKFRVYWQCALNNFGLTNEGMLLKQDACEQGFCSADAQEVMSLMMRCTVDAVLKEESKPEVSASASLQKADQSGTREKHDNLTGAEDVNSCRESSVSACEAKSCRLISSALPLLLVSGGDETDLLPSTKKNPDDTRCPECRQLANIRLENCGNEHGNVLLRRNLGSHLAVTPHFDTVLELGAGIGRLTRLLQEFAAQVVAVDFVDEYVKANRDAHGSCHSRKNDLFVVADATTIEFPLATNDQRVFTTGLPHKTESPSTFDLIIINWLLMYLTDDEVKTLLRKLVSAWSRRGGFVFLRESCGEPSDKGKQSRNWALWGNPTVYRRAEVYTRWIHEASEETGTAVQMVLSAHPMTLYQQANHTDSQCCWFLRIQR
Q1JT78_TOXGO	MWAFHAVVRLNFTFRKKSTSSLERSRQGRKSKWKQRSIQRRINCVCLWLPHPSLSFCLSPVSRLSAVSALLRLLANGFVLDIEITKPIPALVRWPSIFRSSWVQLLHPFASLSLRPLSHKADKRPRRVSLGRNGRQTATHTKLGSATEPERTKTRQTTSETESETESEIKREMKREMKRKTGRETVNEGAGDRSDGSRNWEKASKSREPPAGVGEGEAREVEARRVRKRQQKDERDSLSNVADVGNRGGSLCELKRKRNVSAPPPQVLKAIRRELERHPERWKASPQKWVSTRQGDFETEAEGEDHSIRTEESEGHALKRTEEEGNVPLPLPRSRPSSSFPCSSPSSSKTKIATRLASVTVSHSPASSTSAFFSGRGGDKSQPARVKMPGEEKGIAARSTKGLSKPTRRISFAVDPAQIAGPLVSSSSSVSPHPTSLSAAFSPLSPSASVVSPFSAFLSLSPQASSSGEDVPSQVSMVAPAAASSALSSSASSWTVFKTELRDTIKRKACLDTRSSCSSPSSSLCSLRFCSSGDFAPVRRDTRAGPASGKSSGPTSESSDKVSNEFVWPRERQTATLVEVSPTSGNQTEANVGQAGGTDSRGARRKETEERTNPASKCGTVFGEEDNIRAVWRPGGLVFRLRGVEAREEERGDKANGEGESHGDRKTRSLPANPEAFVIVEAGGTNLWTKKPEKKEEPEKAAREREKRCRVESSQLSRVGGQCTRRLKELRERGGEVAISGVLPGAGTLVEKDSAEEQERRKVQRREREREAFTRKYNTGRGAADYEGSDTRDGGQGEKGEETGKERREKEAATDGECDAEIQRTGQTKTSEGSARSKCGEKEETETHLTERSTVDNSKAKISGRSHKPKMDQLPDRITEKGQAGQAAATATRSIRKEENKSTTNTQTGDEFHLLYEILSNDMQFLHGRRT
Q1JT79_TOXGO	MPRDFLRLFVVSFTLRFSLVSCLSSFLSTTAAASAAAASARATYVEKEKDISKTNISQQVYQQETPASRISSFFCSHPATRNPQHNSVLSTDVETGWTCSALALGGGHERPRGAGESAKSIESISELKCQEPHARMAPNVTGFHPPTSSLSSSPSSLVSGNEQPSSVEGAAQPVEVFREIPSRHSSPFYAFSVSCGGSAGPRSAPEAHTESAEKASESPRVAIRTDLSRVANATLLGAKATALRAVEDARRACKLAAAAREEASKAAHAARLWRDPSLCPAGPLLEGEARMPLSQLEESAELLLRLIRTVVFTDAGGCQGEAAALALLAKASAVVRHAERTRRRADEAAEEAASAQTRAALFTREVEAREKMKETVACEEETDGKPERVPAFTCRPGGTVAPRGLGRRWHSEWHKPIGDEDAKQFLPLQREDAGLSVTESREACSRRARGKSTLLLGPVAAARLRAATLQLVPASRESSAFAAGGSSDSQDPEQTGGRRRHGAILVRSSEVTGIDENEKRRPDDNTGEGENATPVFLTVVDRQTSRRARETEGGRERRETAFPGDAAQREGARRTRRKGRTQSCWLDEGRGRRGKTGFGDKRGQSAEQRLSRASGQGASLQLALPRAPSVEEVPHISPERSSSAASPLARNSSQVLVSSTWPRGRFVSAVISPQDRFSSGCASSCQGRNTLFHASPDEKGRERSACGTEASLRSLCVARCSSSSHPPPPRKGTLEPRLSSLTNESTITACAEQGYSPFFPPSYPFSSPSSAAGFLPSSSSLSRPKRFLRPHRAMSAPGGRWRPAEDEARQSRLVSMRPTGGNTLDRKKTERQRNLCSRSYSTASERYGFHRGSRGEFGHGEKERDGEGQKEDREERSARSRASFGVEDREYQSSQDSYKRPLKNEKANIARRVQRVAAFLDLLRCLLPALIHEHSEEERQEETGTSTPADKLSQPPQQERSGSLSSPKKVKELEPGLPAVSSSLASSNAVSSSPTAESQGQAVELEKAVREETKLEECDACPTFALGSPDPRAVVKLLTSRPFVATFGELLHTTLAPILLQEGNKAPVSVPSGDEEGNTREEATRGASDHSPSSLACPRDAGSASGDGKVEDEAGDERQQGGGMAERSGDECRRERKRNAAGKVRFATEDDASFSGESDSSASWEVGTAERSQLLRVPLESLAVPNKGQGERDTETWLPRKEEKTEQKEEKESNLIQLRSGNIREKTEPRNFVFLDRHAAAEKAAKDAATLSEQQKRLATVLDSRRTADVTKDLLSTFFVDPETRCLLPLGTEEVPPKRAKKGRARAQTTQRQSILDKALIERAATRTQSYASMNRYLYIDR
Q1JT81_TOXGO	MPELSTADAGVAVKENERNAREEVSAATEMDGKVEEEGDLKRTASALRQSIARYGSNSYYYAHAPLPGAQQQGDVKVISGPGVVTGGPPVLLERRHAEEGAEKRATKFASPDEAAYAAASGSVPASYKAVQSYMWTDEGATVRVYVSLEKLVEPPKSGDADLCFEQEQLGTFFDDERAALAIHTNAGNYVLVLNRLYHPVDISKCRASVKRDRITLVLAKQDTDLTWFSLTKAR
Q1JT83_TOXGO	MTYYVRIRQKNANLRTSMTFSSPAALQSRDSVMLAWCSRLRSNPCWKKLNKFPVQSFAWDEITDTLASISNSTVVCWLVPAAAFLSGDLLEESQITKETGDQNLGSQIVAFQNGYLTMQRPDAAMLQVAVAPFANAVFEQVAKLRW
Q1JT84_TOXGO	MEVSRSHRWPLGSSPHSSSPALCWSCVSRFSRSICRRGGRFPPLYFSRSSFLLRVLPLVLYSLVSGPSPVSLSFSPSAFSCFSPPFPLTVAAESPSDAAGDASSSLPDGEPLDSTSETAASESEKRSEDKTQLTEEQMKEKARKAAEAAAAATAKALELGVSVPPLVTASAGGSDILSTHSAASDAADAADRTASGFAADPDKSAVVRADDMRYQSNPENSTDGEHASSEEEEKPIPVDGGDCIIFAAEEGDRDSCSCPEGFVLCNWQDVQMIQRRLARIERAARAAAVRVLLLHLDKLPAEELETAPASRSPSAKESNSASEADAKVGGELRGSSSASGDQATDDSRKEEGATDEAETRLEAMLPTDLAEFVKQTAKAAMSLHAPGWVKTLCDDDARTGFKSYGVQIDYEVEAICKDEGTKDAPAVDFIYELTSHHDSFAVELSAFDPSVPVVKNATQRHVEIDKETELDADTYVPLSRLRKLQEKDSSWTPRHCLVADFYLCKRLPHKRKKVNCEMSGWSEWSPECVNGTQMRKNRITRSGQHGGRACVWDGKQPVHAEVTELRSCNQPSS
Q1JT86_TOXGO	MERHDLSSPAPFDSFLTNNHSLPVFSSPASSGATSLSSLLPSSSSSSSSVFSSSLSDVSSGVSSSSLSFPRLSPFSVEAPVVTEMSPTTAPSLLPWSASTFSSGMPSGQFASFPPAFPVLPSAATPHEEYNARDSSQTNCSTGPVSPPPFPVDSSSPSSSPSSSPSSSPSSPSSSPSPSSSSPSSSPSSPSSSPCPPSLPSSSPSPEGDAEPVTARERQGRQGSEEWMANAVDASRDKEAASDVWEALRSEAFLQLHPLSKKEEWKALSGGRVRALLAADVAGEESPSPLRRRHPSSEEPADILVWIFLFALMLALGSVICLVTRHWRRAIEDRRNRERLNSIGVASETPSPDIFSSGREWDSIVWHIEGARPSTSMHRPGEDDEASRPAGGILVTGSGGLPILGLFRIVGVGAEESGEMREENRGLFSLQGQGIDAWCAARPYACFFPGGSEEAMPAADPTNFGASPNGTPADATASSSSSSSSSSSSSSSSSSSSSSSSSSFSASFQDAAVSSGVSSPVFDADAAGRSGRANVCGAGGAHAVSCRPALPDPEEGENKERRKEGREGEDASGRNSSQVRNCAICIEDFVPTALVRLLPCGHVFHRTCIDSWFTRSTLCPLCLHDYRPASPSPSAAPLSSSLLASPSRSRQSLLTLRASFPYSASSPPAWSRHHTAPLHSLLHPTAPSFLPAQSLPAAHAVRHGRLEQARTLQLLALSQRESARGGDRGRRQEARLSRAASGGGRGPRRPHSSRGRAQTAQNSGATHL
Q1JT89_TOXGO	MAPPSCVSGRSSTAASTPHRVPSSPVPPGCASWDYSCMCPPAVQPPEGPRASVGAAHAELLFSLQADDARENRLNGCEAPSLAGGDGWRGPGEEGLRARQPHASSASPRGESLSAEGRRKADVDWEKMLLFLSRVTPEKKKSSQVSRTAGAQVDETKRGGLARGKKLRAGAAGADVEGRLPTGTLQVGTDRLSMRCPDASRKQRTPGPRLSRGRGDTAEAVSRQGNVVQEKEAAFAKASGQSQTRGDRSGPHTRYGGPSVEGSASAPVPCTSSLSPSSASTVSRSAVPGLQVGRPVSARSEQSGAASAFAPHSSGSWETEAAFLLSSSVSQSRQSQERGETWWREGENPPSSLPASSGPDEWVQTQGAFLENGEANAVEAARGGIQGSQSGVHTPVRGRSRGRGRGRKPTGGGRGAKSKKIESVDQERKPEGRRGRRTAPQSALLRNDKWPDPGDGEASGVRTPRGVLPPAGTGLLAAGEGDSLTAFSVQGEMEGEGAGCQDYDERLADLIFAPEGGETEAKRDKSEGEKGDGDAAGDLLDDRVWFSETDGDGPKGDDHGEGQRHQNTQQSQDLDVDEALSLLFPDEVQESSATSPTPPGGEQSQASPGLPAVCTGIFKENDDSFSPGLVNQTFEVSAFAPARVVSSGESASVSSFPAPQEATGVLPIAGAEEAIADGQGSEDHLSSSPRAASGSVTTDVFSSTLEPAFPLASDVSATPFASHSPSLLLSEPSSFSSLPPPPAPCPSLTVVSSPTSCTSSSVSPSSSLPPSSPPSSSPPASSASSLASAFSQSASPPSSLSARCESCDSLRRELLAVRLRGFREWSEKYKTLEAALEEKISLIHQLERRSEEMAASLETEKALRAEERSSRKRSEETAASLRACLRRLEEERERRREEEAELHQLLVCTQEELRRERDTVSRLERLARLDAQQIQDLSSRLGLRPATSSRDANRTYTQREDASEEDEGEGSGGNEALGAVDAQREEELEKGQMPWGANVSPRTSSARSLDDDLFGEESPEKESELMQEGANEVEGETREQLASAVSGLQDEPNVFCSENMEAEREETLQQAEKEGGEAEVLEKQPKTAEETKERGEAAPERAEEEVRGREGETETLQAEQEGKERTGEDEAERGEEKEEGEEKEARDAPREETSLAMDDVSPREEEERRENAELHPTSRSDAEETGEGVCAEGDADDGGCAETAGKATVEGRDIGYLQLADCMQNATADSTSRCSTAASDSSVLHEANFVITPDTTPPLSSAPSPLPSSPLPSSPLPPSPSSCFSSQRLLEALRRLQSRRVSLSLHRVQGRCFVRRKRGSFFLSSSSGGKVDSATAMHFLEERGKAIVFSLFSAFLGEESRAEIRTDEALRRHLPGKEGLSEPVCLFGSRGETGNEVDSGACVQAMQARKHAEILAHFSRLLKPSSHLSSPVHFLAALYAQAFKALLSRFEDAVSPSPPVFVPSPSQSTFSPPPSLSRGASPSLLRSLQSLVAFLGATSRIFLESGCRGSTGEKSSTEEARRDFLLKKRMRESSLDPQQARKQRRVSRVRGLRPTCDAFEDYSRTNAPSVSSQALWLPTAGSSPHSPFVGPSGWEQRPSSSLSLSGLPSFAQGLSTFSSSSPWQDELLKTHLRLERERGGWGDSGEPHALTKPSKGGAKQRDRRANCSQRDARRGRGSFSATAKRREAEGERLRPSLLSQKSAKKRQGDEECGEQRSHKTFSLSECVTLSEFLTLGRSRRFSHASRLHALSFRTKSHSPNAGEDEGAGDKEAGSMTVENEETETAFFAFCWGFCEGDAAAASVSTATEDREGDVREQQTNSPDGEGGSLRPAASLQLLTLWRRLSCLSFGTQESREQAEEGGGTGVTGADSCGSMFRGETSSPPSSSEFEAKHRERSQTSSFRHSVCRALGLLVGLNQPKALRACASLGVYGVHVASSLALLRKAVGGLQSFSASCSPTLLQLLREAAELLASSFGESRKPPPVAEAGGQQVGGREKNEEKEAGRETGEFLTAGHDDLCRSLHEAVKKGSDAGLHLLLEAFLGYVLGDTSGGEQNMHALSECRRCGDASEEKKNESMAFSAENLENAVGRCWLARLVSGSVLTSRSRGVEVSRKKARTDSGESSFSVSNSSLSPSPLSFLNGGGDAKESTQKAPEEGAGCVLSHFFEASHALMDSETETSFFSRMQFWKQLLMAFASATAAQAEPVEFSREKVRLAETGEAGISGERNQTTATSHLSESIQQLARHMRLAIVFRDMLARFALCKGSLQTSAETFREAPATATLLSPQDEKMMAERAERRFREELEQRRQGEHPRFAEEAKDLEATLFLSVALFEVWRQQLEQVLVEERGAREKQNRDREQEVKLCDRDSVFLSLLTEVRSAVLRLVAVLQERR
Q1JT91_TOXGO	MAAGSSTARGKTKGNAENWKGAKNKGERRRERGKGSSLSLAKTWNFDSSTRSAVSSSFPHCLTSCFRRIIFQESLLSCNVSPSSSPLVLRFESRSSRSLFSSFCLSDSPRRPSSSPSPLLLSSTAHAPGSGRRHRETLWCLRSSQRGVRTGFFRTDPGFIDPEDVLFLFRFAGPTRHRGGVALKPVRARVFWVTSASIFLRLHVLDFRSSLRVRNVFSTNSFLSILSSLLRLQFAEDPVRTWSHADGGGDLAEEVLERSNVGMGTCILNKSELSPSKPRVSGTTHAAVALFSSVEPFQLPCLHPRRPALSVSLWLCLPISVVAHTLAS
Q1JT92_TOXGO	MKGLCGLFRKLRDLEVNPLKRFVVLTSRHRHFFSTGFDLKELLFLAELTQKSTEKTIPLVALWQLRNLCDVAYLVHNYTKPLIVLMNGATAGSGASLCCLANRSAAYHSSSFTCDPTAYGWIPDSGMSFVLANLRGSLGVFLALTGHTLSGPDLIWSGLCKHWISPEALPFLELTAEKQLEVSEREAAVLLEEHFLDAPDAYSLDDWEEVIHEHFDAPTVAEVRARLKATASRQSTSVEGQLHAAWARAVLDRLARRSPLAADVTFALIRTVQQLKKQIIQDAGIFRSEWHKIRRTGLSVPFTLQGDCRKQILEAVEDRLVQEALQLELRAALRLLAWSTDTIDGLRSECAGRLNPEYAYRPQWKQSQRFHKESYLTPLQDFFPTISSSRDAASHRAGPHISPSCAYFFPTPEFTVTPRTFFPLSAHPLIRRIHPDFDEETGNDHNPYAMHKLQMQWNHSLFIQERMQALRHFRNVANV
Q1JT94_TOXGO	MDVQCSWPGSPPCAKYSLSRGETLSILPRSRLTCSVPRSWVPNFRSGDRSLTASPRVKKIASSLQSSASVGTIPNPFTIQYRSISAPNRRPWCMSPGFASVSQSSAGLSSCITEKAVKKMTPSSVSEDFLDAFQKAFQEATAQTSKERHDRENAEQRYLCLETEMRECKKQNGALREQVASLLEKCNALVSENLKLSTELNQAKQQYDDERIKAKMFQDQVHDKLQKADALKETLQCAWKQLTSARAALSETELAAAQSKKENEQLRQDISIEKSICCFVRFFNQNRCNALQGEMRILAEQRKSETELCLSLKEQLKNFRQLQQAAGDIDSDNARLREELSRFQEDVCNLRMVEQKFASCKAELENLKQVNTQFALQIQSQQKKIESFQEKQREAEATSARLGFELKTEKQKNEELKYREGDLKTQVHQLSQERDRRAAIQVHQDNDIHLLSQRLEVATNELERLRCELTTEKQTVNKLQQNARLQQQIAEEELKRRQQEEEVHCLSHRLAELELKLTQLGADFHAQSGTLRSAQVGSTATGHCHQFSHKETEHHLRALQAMISVQEEVRLKEQTIRDATASEKTLRTRLLKTEEDLSACQEIMKVLERDKSLLFHYKVEFEKQAERAQEMRSRQRQHEEEISLLNEELQQRQLCHQDEINTLHSQLSDQMAREKGLADEVDRSHRRLEVLRIQLDEAEARIEALKVRI
Q1JT96_TOXGO	MARLGGLALARAAPPRPVLCRHVLSLLTLALLSTGSAEPVLALKISSSRFRRSSEPVKTLTGATPDGDFDAPQPGRHRVPPSHGVETARLGGSRGVRENLEESVREEESRENGSDEGLEPQISEEYFRQQADLLLRCEDTGTTFPLHSAADAQTLETIQGQVKAREEEGNGESMSTPALTHLATAYYEEVAAQLRRHKRESIMHKWEAGTSKGDEVQQYVEESELCWKLHPALPSPPKTLIAKGLARMWHRLGNAFKGAFRGVKLAHTKIRNWFQKRLKRKGSGSKNASKVMEFLKRLGAVVQQKVVILAKKIIMQIVRYLPTILLAVNVFFVATSSVAVAASPAAPLAILSLVASIIGLLSFSISKGAELERRAFTQDFSSRLDSDHFQTFGLVWAKLRAEEAVQVDTTAAALTPETHGVKTDRGEASRDSRTTDPSDHQGSWTDINEAFVGAREMADGQTVVAANIDADAQWATAASVPAGEPGAVPPSQAALEEVRRKMKNNLTRQRAPEVFQTGVNEDVALRKAIAFFRMLQTFQAVAAFFEKFQSVLRWLFGRGRFFYDFVEPYRNILSFTLTNRVPMSQLANGTLMVSSSSGLVFMGTFLWAISKPLWSWYLTMQGMVDADLLERVRRQLSEDAVAYKSFLLGSEALRPKEGGDAPFVFANVSETKLVEIVFVSRQHIQFLADLIMNFLDMYKVPNLPDASVLANTSPSQSFLLFQRIRTLDEFRGQLSPVNRALFEETFSALKTWDSTKSLHIAHTLLTRNIQHCALQYGEETFRNEIQTHYREMATKKRLNPKEFSWFVSLTTNKRQAFSTNSVSNPIHLRRTVKKALAAVTKRPITDKMATWAGALVHHAAVTAMGKEVILQLYKDEYQVVDRASIRVSNVPVDLHPYTEELEATLGELFVFNPSEQGQADQDSEAARERVEKFFLSEDPTGLTSVGTILGDRGQPRSVNCARVQPAVLAFADIREAAVMYRSDVHECNHAATAYFLKKQVDKQFMADVRRGLFNRKPTSCAPLRTSALEALDILADQLAMAETHELPNIALQALELIIEQHPVVASTYYRYVTQVVPEAERRTTEGVFKLIQTLRNFVREHVSTTAVEEYVYERLGGMAIDLKEDAEKAMWQGVRIHFARDFTETMQSFKDSKERVVIGMPFRQNEVRFQSFPRTIGTILHVTAFMYTQRDEDVSAAMRKVMRSILDKARMTARNLSLPNGSTAGCPICKTVQRLLEHLKNKALSIQDGHNEEETALGILSKIEEAYEKQANSLGTYFRWGEWFPERHKCLSWTEDQIRIVKLALTRAVKPLRMRRAWKGLFSRMTRQWIARKSAEKAVADDLIESISEADLYGIDGFDFRLGLRYAYKPFISDDNTQITTANAGVQDGVEAKTSSDGAASSVDPMKNSGSM
Q1JT97_TOXGO	MATISYVEYPIYSIATDGEIVATSGGGGGSDYGIEDQLETHRVNLETGQLLPVISTAEAGGVVDSLCFNKNGQVVLIQKDKDHGLGVVARFGPPPVSSGKRPRLITARFSPSGEIVVAGGEDKVVRVWRIARTGASSERGNVPPAAKEGWEATLVCELRGHEGDIKDCCVSSDSSLVASCGADSKLCLWDWRTGALLHSIEKRNPRKAEEKLTFRCGRFLPTPPGVPANSGQRLIAVACGLRGPSYFVGWSIAFGGSAPSQLPAPTYDKKSEDSAPSEGSNKASQSLPPSASSVTVTQLCESMCDDSVPCCQAEISTDGQLIAVGFADGKYSRPNSPF
Q1JT98_TOXGO	MEKYELIRHIGRPRQGNCAALMLAQERDSSKIYAVKVVSLSQLGIEGYSRGTLESALKEVEMFSDLSHPFIVNCRRTFVEGGQLYIVLDYADGGDLHGRIVRMRAKHSLFDESTILRWFVQLCLAVNFLHEKNIVHRDIQSRNVFLDGHDPGSVKLGDIAIPRVLQNRQDLASTSVATSGYVSPGTCEERPYSFKSDVWSLGCILYELACLELPFDGASVQAAVGSIGKRQFNSVNPKYSEATAKLIEEMLSDDPGKRPTTAQILSRPHLQSHLQLILREKKLITAPPAP
Q1JTA3_TOXGO	MAIRHFVRASVPSSTKSISVRFMHSAPECVRVPSLSSTSPVFSEDPGTWEGQREKPEFVAGLGEGAAEWRARFPCCGTSRREHSGVDKAMDYESHNWKAIWDKHASRRGSDIAERRTSSHYSSNGHTCGPSFFFREFSWTSARARQDWHNWHCEREGLGLQALAVRSQYTESLVEPCDAIRKLCWWGGGRCSENPDFQGKDAAVCHNWQTSEEADRLTTTSMLKGAFLSSSSASAETVFHSRNLPLRKNREESLEDPRITLVPSSVPQRSRCSATTSESWGFLGSAMLPYGIFRPRPGFRDETVSLPVVKIEHPEQQSGPFKQPNGAEPATDVTGTPDESVRPEYRCNKVRTDKKERKRAFPQRGFWKKQNFLQVKNNTVRLAFAVQGVDLLKLKRLRWGEVRKGNTGWWTDDYRSPKVSGPSK
Q1JTA4_TOXGO	MPIHNVVALHRGNGRTATGCEEITVETESAKKLDEVPTISPLQSFESCHSEGKQDDISSVGVPCIDYSSLPHALPENGTPLPELEDPHPPRLPPRNAPYTALPLPPSALWQENFVELLLPISHCLEQKRQTGGQWHGGDISREALDTREESSTERVDHQSDNTEKSFATACSNIAGEGVPNGKPPHPGQRYDTATTVAHKITDEFGRDLDSGFTANFVDAVNAVRQPRAERTSDIAATEDVRTSSEEGTESVEAKSFCGPPENGVETEEPYLRPCTLREIPQVIVPLARRRTKLPCAKPSSSNLSILKILKQVNSSDMRNFSLPINVNEPLSMLQVRNASKMA
Q1JTA5_TOXGO	MTVRKILQAVSAASGSRRGRGISKNALMVISFLVATPALALLFLISGQGLFVDATQASSTSTSRATYMDRFNIPKNHVDLIWDKDGTKSHTRGNTTYRWTERKSNVGVYVGYSEMYDSSAQAYCQSSSAKIDTKTTVGAPYMAAGACPNYGKVIAFTKRDGSRSDMTRWKNEIHANVMPHSTTSCASRADPGAAEVAKSIEGFAMYAGYLTHCPYNVNVYRQDMVTDKEFDSTVCNFVTESNPLRFLDTTQRQSTQPYTEYAFHGKGGHKGYDYKGQTSHVGCPPYNPPHVTKGMKDSSWITGPFECSILSRCTTHCWPYKSGGNCFRSLPAMFDMSTGECRLLGYHTQDFRSSTCAELTTDDTNAFYCVRPMKTAASSNMVYVTSHTRPDHETKCPPREPLKNVRWGVVSKGKYCKPMNARASLSNATAEQCGQRLFMLSSADGSSLSSQVRGYHWATFVATDCNMGESCAATARGKCFFYSTVPECLIHSPTTMAFTSLSAVDPSIAIDPDSIAVLPEDKCVSVDCGAHGTCDVATGKCVCEPGFTGERCDKDDLCYQKTCSGHGQCKESDGSCECEGGYKGDNCETIDKCYNQQCSGHGTCNDETGHCECQTCYTGTDCSQSVQNCCTTDSDCTGNKTCSTSTNECVCQAGWVGADCTEQDRCYNVECGEGKVCDAETGACVCEEKCKTGPNCDQHKPECCGSNDDCHQPQGYCKMDMSTCICRPGFTGENCGTREDLCAGVTCKNGGTCDSVTGLCQCDACHGGKTCEITKEHCCINDSDCNGHGTCNTSNNTCNCEAGFAGTNCSSSEGKCSGKTCLSGHCNPATGACVCDPCHTGERCETLVKDCCVVNDTCKFPNGVCTDSNRCECQSGWGQGDCSKPVDKCEDVSCNNGSSCDADSGTCICPPGFGDEFCETCSSKGCLNGGVCQPNGTCTCPEGFEGPLCDQSGSCPGAGGQCQNGGACDPEKGQCICSEGFTGARCEEAGAPYTCSDWCKAPNLLDETLCDPDKDCYQVCCEVMKACAKIHRHSDSDDKWSQCYKDGMDERQASCCYARQEASDYMAIYLAAGGVLLLLLAAGMAYGLRKRSTAAGGGGAMDFGVGEDGKPATAAEEEAIEVNLDDFKSHPDDEVDIGNRELMNLKEFRLKG
Q1JTA6_TOXGO	MSCSCCSLTKDSPEKIRSDESTEPEEASTESKAQEPRSSAPASPRRDAPRCQESHAFPTKAEKPATTSSNIPDDGDVDGQEEMDWALDVPDEGQETSCAWLSCAWTASGKQEGVDGMAGPPAAMTLQAAPPAPAPTPVACQQRAQQDIASGQEPKEPAPQNPREAEQPQEVRVTKIKRPHPTTVTYQYRPYVTRQKAEAKGFKIVWYDPENTYNPLYFGVSPEDIEEQNALDERRDCQKYLDPALALQYAGIALGAVVGAGVFGVGFVTVAAGVAVGCTVSELSPYYSRVQNTMERLIFSRGWD
Q1JTA7_TOXGO	MENSQQLLELESLAVDRGETGRRPPGKLRSATRSPTAVARGCPLEDGLSGLRNLSGPRGPSMALWLLVGDMSPGPSCRPLLRLVLCTASSLAFPGSLPYFSSLRDLTPRRSLASPVSSPAAAASLSSPQCLAFVALRGPRVSAAPAACVFARTSPQRTMRDSDGPSRFGRRVSDQLMSLDSSASLAATPKPTKEQLLADEHEGRVASKVDVGAVTDAAGEKDKEDFREGGAEGKGAGGGRGDGAVGDEEFYAEGVAAVSMVAEDELEAPLRMLSWWAALLPQTRGEVMTELGGSYLFFVHGDSLILHLLRKNYVDFDVEQGIQPLLYMHLIEKQLLSLISAGAILHLVFFRVFEDVVVGGDSRDAVPSMFLLIREQLLLYLSVMKVDFTVVDDWFSDDWRSLMKRKHPTFLLIDDIHFSPEETGEAEDEDEEEEEEEEAEGGQSARQALWNLPAGLPTEVITLQEEAKKNVQQRGRAWISYLLQSLMLASLSRNLHVALMHNSVYKKTKAYCLAIAPTVAGALWVQLERRRRADEDRRREAAEAEDRALLAGVESDMAANEPLEAIEEFHARELMLRALEVYRDLLLPEREEEEVEKEKEEEAQLLEEVKKIGKGVGGTGGAGGLRHLLAEKFCVFLRAIAEEEEAAEDDGEDEGQEQIKQFLAVGKVLFMTATVMGELSIRERSHYTVSSKAPFITEYLYAPLKLYTTEATKTLRQLRSLYTSSAEVAEELQKSVLIPEQVADFFDGKLFFTVMAHACDFARTSANWNLPASFFGVTPAGLERLDGCWQAVVSEGAQASLFLQPLFPIDLQPLASQLEALQLPLADVPEEGEETEPSAHLLTLHNSFLRKFRAAGPEGALPHAPVTSLENSAALRRQEMQICREEEESTEEDSDKDREELIDRVEEAANDTFVESSPDGALDFAKLQMCYLNSQEYTPPERELQKMEHMNGEQKRKHLDMLERKRKQQLQVTIRRKAKSLCPYPLHLPISGAYDESHPWIKLDEEEQLRREEAERAAAQEGKKNEKGKKSEKEKKEKKASAAKAGKEDAKPLKKADLIRMKNAGIQQKKVQNLDAERLADLEKRLEALCAEYNVLSCRATLQSSFAYAGCTYSLSAANLLALLLDVLVGPSRRMSLILGFPYVTQLLKMRDAQRSFIMKVQKLASDAFAGFNKECVDSKAHFAEMQKLFNAVFRINIEAFRMFKGELEGKDIEEIQKSLLSLGFCQAAERLFEEWKEARLAYLDAQKEQEAEKAEQQMLLAGSGKPGKTKEKKGKLFTVVPFKDKRIRKKLLLKALWRTIGAAVDRHVMQSPDRADAKQGGKAGNASSKARNERLAALDVHRVARAALNDFRVKKGYEAQVQLRFMGGDFQRTTGSRTKKDPRVLFTPDYWQVRLLDLIDRRESVFVTAPTSSGKTFICFYAMELVLRCPLRGEKAIDNDAVIVYVSPSKALADQVYAEVHGRFSSKTYAASGSRKYLAANFVERQNSEPPLNAQVIVTLPHILEMLLMSGAFARWNLNLRYVILDEIHCISEEEGGSQWERLIKLLPCPFLAMSATVGNPDSFLHWMRSANPSTPITHIDYKERFSDLHMVLYHEKKLLPLNPVCSVHYDKVKLGGLASDFYVPPNDGLSVYLFVSSLLGEKHPFSRHFFPEFYFEGCSAITKKQYRWYWNTMREALVDLVQSEEMTAAQFAEFQQALQDDPATAWTRELTFFENVETPMAGAVAKALAAGKAAAKKVESEKATEAQDEKSNYLETVMEQTEFWKAYLDADNLIALCRQLDAAELLPCLIFNFHRQEIRQMVLSMTKRLQQLQRDKYYGTEEAAYRTRLANKKRMEQYQAALAQREMEEKMRGLSWQQREAQGLGKNETGSLEDEGLPPPPIDIAEEIDPEFSFASLKAMGTNFDDIKDILERVKRRAVSATDRLLVEALRRGIGVYDNGLPKAFREAVDILYRIGYLRICICSNALALGMNMPCRTSVFAGDSFMLTPTMFKQSGGRAGRRGYDAAGYILFWEVPFSKINRLLEARLPIFGGDFPVSPMLTLRTLRYHEQLERLAVEGDVLNAATVDQWEAALLRLYLYPLFAVSKDNTRPSVAYEENLRLYVRFQFRFMTDLLQRLGLLHDGRVEDGFSHGISLWGHMVELSYQQETAGFLLHFLLFSGLLEERLSELKSEKAREALLLHFLASCICQQSVTSGQLLRHKLRHERTMAHVRQEVGFQRGAVVATEQTGDVPQFRPFMALLPDDVELAVQAYNEMAFLTAVRCLRAASTLLATREASASEVELPFAHASFPRESKTDTKPATQKDACVCREDSQFFQLYQRRVRGGKIRSPFAAICCRADSDFKSLAELQDSVGDSTPFYPETMSAELPCAYTWMRYWDPKLKREVKAKVRHQNQYLMDLRVTGTFKHVTRFDEVSPGKIWFLVHNFVDTLLYLKRTPPQCAEKNPVSHSVIACLHQTMNEIFEKESK
Q1JTA9_TOXGO	MSAELFPLGEAALPSNQMRVFQEISFAYGTWLAIQAHRDLPFDWAFSFAAALYAVVVFVALSSALYFAWSPALRTVSYLRDLDLVAAVCEVFPVLLGVACILLLLRQRACYEKIHERRM
Q1JTB0_TOXGO	MQFHRQALPPSLAASSLLPRSSLSVRLLSQIYEDTLGEAYGLETPFSSSSSLSSKPSYRPLLYADYAASGRALKSVEEFLLLRVLPLYGNTHTQESATGKQANQLLEEARHIVKMYFNCSHKDAVIFCGGGASAAVSKFLQILLLSAPHAACAWASSAELATASGLASASSLQASSDSSVTGCFPEKEQTISTECAEGRYSYRGAAERPQGRQTTETAGTFRETPEPPVDMHFFFSFFDLDMRTATLAPLSVLEKLREEEQVCARLNDACRERDSTSATTAKQNHSDIDGKRRHEDIYVSLPVCIFSAASNVTGLISPTLPSSSPSSSSSPSFASSPSFAFSPFSASSLSDRSKLSMAQLNRIVHHFGGVSCWDFAGAASHIGADVNWAGGGGRLRLPVDGGRVAGGREGVETGRCELQTREHKLCVEIDEQGAGADVVFFSPHKLLGGPGSCGVLLLKKQLLLSDLPAHPGGGSVYLVSGHKAAVYTLDRSEHREEAGSPNLLAIVRAAAAIRVLQQLPMDLVRTREELWTQKLLHRLSSHPRIQIVGALHPRVGIVSLLFRYGNANHPTEPTHAHTPTDCRCLRRNYAFGGGLYLHQNFVVALLNDLFGIQVRGGCLCASPYTSFLLSIDPKLLETIEAMLLETGQDVFRPGVVRVSLHGLMRTEELDKLSAALLWVASNGWKLMPRYEVTPESGQWRVKGWAGRREEAVRTWISEASLLPQGDSEEKGDRTKNSTVFEGTIARCNETIEEMLNFANRVLSSHLSHFHASAAPSFHLLHLPPQNSSMSPPLGEKRFSAATAPLQHAPPGPAPPRGDRGDSRDSGGSRGCEGDSGEASRDSEESREQLTTLGEELLHSSSSPAWKPAASAAETAATLVWFALPADAAYSISLWSRAGGSRETDVREISTSEVSQILDAPHALSPEALPFDRELADLSPRVSASAIRWLPGVSGETRTSNADGKAEKGSDGKIPALQRAEHSCFQLRLFTGANCCSCWSHSDEARLRAVEDGQEAQGDAAEVAHAEKKQESDTVEEGDWLLVSEKTENAQTDGRTVDTPETSAAAAQVDDLRRQIPRTLRRTVGEAIRSFDMIRDGDRLLVGVSGGKDSLTLLHVLRDLRRRAPIHFSLAAATVDPVTPEFCPQPLIKYMEDLGIRYHYLRLPIMALAKERMQRQSICAFCSRLKRGLLYSCMRKHGYNVLVLGQHLDDACESFLMSAFHNGVLNTMKGHYVNADGDLRICRPLITTREKETAEFAARHRLPVIADNCPACFAAPKERHRMKMLLSEQEMEFPHLFQNLLKSLTPLLAISAAENRPQKAAVRRNRIPAEGSSNEARERGEKRERMPDRADEDAAGSVEPLFTTVEDFEEDSVETLLRHAGGREEGGKKMRGRDQSGESGDASELSGEKEQEGGSRAEEEDEAAELVVTACGVGSDGVCRRVKS
Q1JTB1_TOXGO	METSKQKEKTSSQTCSFAFLRRKPLIIRHIDALKVESAFCEISLLFRDRWCTPFYGDLSTDIGKPFRHNLWCFKDYSAQRSSREFSEVSGTCSIGARSRHVFPPSERPLRPRGVRSFLLSPCPRRRQSSELPGAVSRVRQRTHRETQEASRENDFLQPWRAFVCRRVEKFRRNLRPRR
Q1JTB2_TOXGO	MRIFHLLLLGWAVCLALGLRVDLAAAETETDGFGRRRRKKEQEHYGDNIEMTTLPTKKGGTAPAVPSSPAEGMYSEVEIYRPGIKEYLHARTYDPLAPIAGNQQENLKALQELLTADFMTQGVAKAKDELCHRIRDALRSGQPCKVIAPVLNCSQLNKKDMEAFLEAFEAEAAILPSSPDNECGKAYAEAVSLYHLVIVDTPLSFSETPMESEEMKEKLNLLFAENTRGGPTPAKEGVVYETVDLQAPNDSGDAPGKPEQVPKPSLLSINSSIWPADIYANSEADREASMVELKKLKNRFLGKPLGPPETTTLEAFPYEPEATRTLHYSAARRLFFIGARSPLVALLYNLLFQAWYRWDELFTGEGAARPFPRISTLLRAGSQERYSRLDALCGVALKKVKPRPKTPSTLPILPREKMFRKTRVVGEAKFSCDILYRAATALDLGESAAVVDFNERMESLNDEKKRRSVLLEHNASGSANFRRVCLSFRKSVDGVTELTDLLSCSFSDTVLPSALSASTSSALPPNLREVSEFDSVVLLETKAAAAPAVDESEDEDSPQEQEDRARRNFNWLRLRAAPHLEAGLLGDVLSLDYGTWWISLLFVDERSLGEVEAKRKKLKATCAKAAKSKKSTADDGVCTATWNKRWWDKNCSKNLTRFLCTPVLDVLALDGQLTFVTSRALKALAANDLQVKKPGQSAKGRPFASLAGSRATQKMLFARNAYAPAIFGALQFFSTSTMANAELLGGLDHPGIWDINFASSLFTGKGKRGWLFSRLTGSLLRRLGTRLAEKAYQPYMMQLLHQKLRPETRKKMFQAIQVIVHPLALKHLNQMAPLYSDSKGNLNKEGGFAEEIDNTLREWSEYGMNEKLIDRLEKGQNLSASDFAGVNILTMPIPSRERMDSLVAERLNGALKRLQENPENVETSRAACDFLSHASNSIYVTNDSRYLLNKFGPENLLFLGKIVKRSETLEKPQGFFARSWAGVEKTLKGILRLPPYMVRHFVFAAVKVREDLVSEVVREMAAIYNRFSNFFKDEIAFRKAVSELSIAYEDLLRQRIREPFAVPTHSLLDNIHPDYAQMDGQSRNQEFQASALSHIFSQAWSLFFSVSMNNYINPEPLAKIEAEYSTDAWKKSVDDHLAVNSFRMIFMGSDMPLKLYDQLIPNEQKRMLKRAKFGVSTMFAYQTLLTGRLYEAQNLPNLGMFLQAQGPYFGPMIVRWQQRRRTDRLIEIVSWLTLGAFCFAAVGAAMQQTTQVVEQIVQNQSSLAPELSGCPPMGICMDGTIGDPIASPPATAASAVFQSIALVGVGMMLGPAVAIWKIAVSHFKVLARFEMAIGNAFRRMGQWFRKKWRGRWFANKQNAEIEKEMQRHTKKMKEEQKKMIDRKAPNLIDQAVPATAPELDLVPDGPEPVLGASTSGSGGGFFEIASAYRRRPRFDRLASIRRHDALLARFDKL
Q1JTB3_TOXGO	MSCVLLLIAFAGLSPGAAADEHSTTQWRTEERSLGSQPPLESYFEDSQFSDSSFLHRRHRRASDSEFDDPDDFPLLDKESGGNLQASEPWTTPGKTDAFLYSSAFRYKRLRVSTLTRGRGRLAQIARFVFLATAVLAAATQWRLARGAQWRRFVAKLPKLEEPLGEELAKFRSRALLHAPLTAQVEHLHPNISEQLASATDQKTPASEKAIVTAEPTTSDSETRKRETDNAREHAVAESSVSRSSRVRQLILEGFHVSSERQNALFKPKGLFQDADAPLLYIFFPASRGSLKNVIELQPTSVHVAQTAQQMALALQELRASGVKAPVSLDLSNFEVDDAGRVRLHVLAAVAAAEKEQAKESWQRVFSSFSRFWNAGKLSGTAEPAGRLESGQTEDSHREKSVGEGEKRAREGEKRVGEAETNGGDADAKSGVGEQEEKNGEVETSKSAGLFPKCASRMEQRDVLALGNAFADLAALIRGSREKNATPRGLMGAISLRMLWKVLDKVFPKSWWAKLRSISAGEHRQQREAERLEALAEKILGANSPPSLDAILADELFTRVAVDESGVSSSRSDIEASSPSPQNGEERSSPAVRVDLLPGSSQHAYEKNSQP
Q1JTB4_TOXGO	MRCGTTFSLFRCQMPRENPLYPSFPLAEIPSELFWTSWKEASRRSRSLAAPQAPTGAESRERDPETAAVSVHPSEIGHSAGGSGSSRGRKGEKEALVCALERLQTEERRLRELSCPVCGLPSAKGDAEEAEQEEHPAENASCMRRKLVRLLLLRNQEATSAYHKACEDEDGGSRVIDVDEEEALLEEIKHQAEQGVDRLHRRCRIFAAHWSRGLCCALPEFELEVGEEEEREEGDEGAGPSYEHEKELLKKYEEEAKSDPDAQLDASEQEAFESIHDEHSSLDPQLLRFLKRCSSRAANRGQVLRYAMGGRPLWPFTPGQMEGEPPACENCGAARQFEFQVLPQFLFELKRSAGVELESKVRWTGDADPSKTREKAKAEADEAKPGTAETPAGAGERAENGDVEGKQETSATVEEERETGGASRAEAAQAASERLHFALLCIYTCSAHCGGKPKYRGEPAGQNGDFREGNSEDTDSAYPYVKEFVYVQPDPFFVKKEKKQQSV
Q1JTB8_TOXGO	MGRAISFVLLLSALLPEGRGSVGAAALGSLSLAPTATPQTLLELSASSVTPEETGAAPLATPGDDSRKRKEDQAAGELLLSWLQVAGTSPYFPAAGPQTRRPVASSYQSRPRNPSHQPPPRGRRGPVRRSPQPDSVPYNLRRRPQAVGVQPGSAATRGRLQERGGLRQLGSNLRHRPLARHMPPEYSVLPDQFSAPLFTSGGNARWLGVDPQEGSDSVPASLTDPVSGPLSEEPSIAGRDQRPCQPVASPPRSYAPQPLGTSSPTFPGSSPLVSKQVGSDTPPATTHTSQTPSKGKKPPAPRPWVEPSVLSSVKRSELTLGQRDLADLVGGSPPQTTPTIQKASPPITDVSTDPPELGVSPQRVLRPRRMPETLPARILPPQHISQQVKQWRAFVQISPAISAASASSAQSPESQAMSESIDRMVPPQASYSVAAPDGTVRQFMRGAFLGAGATGIVTELIEKTSGRYFAAKFFFKEVASMEGASPAAFQAAQQRLQKESNGNELLRTTAAQVRDLWQKGFVASLGTYKLSARSGDGNQLLGTNLVDPEYTGLDGHQLMVLSDFLLLPLMGPRLDSLPHTALSDNAQKYLFHTLVTVVGSLHKSGLVHGNIRTTNVLINKLTGEAGLADFSLLMQTGSDVTDTMSFHPTQSEPERVHSLFGLGTQLPASEDFDSWNLGQLLFSLLCGFDKLPWALGQVFARFSAESPWEMAAEKFYRQFIKEVKREKFDAFCPGMTGTKLQLISIVKLLLDPTHETRWTARKLVDEHPFFQVVEDA
Q1JTB9_TOXGO	MSPRHTLPAERKHPGPLEDPRAVTEAAPVASESPSPINVHQVVTRSAPFRSQSPSSSHSCPQMNLFLVPDLGRVENAGSTRKEEETSPFVLPPQTQAIASGSGKVEKEPHAPEASPALSRTGSVQQTSGYSWAPSSVSSGEVVEFSRSETKRCSAADVDNDGDVYLAYVPVKVCRHGSDAEGVAHTLSGQQPGDVAQQLEDDVSHSVTVIDGIDKRPTREKLALNREKDSSGLFADRLLPANHPPPLLQEAATTASPPADTDRGMAMNGSCGFVIKAPQGAMTKMDSVISMATSSDEDDRATPDIDLVALAERDVQRQLLKQQQEDEEEEASEESKKAMKRQQWRRRTTVSHLTIPNAEGGLQENEGAARLTQPQHSIKEGDAADAIGIRSSTTREANPGGWKRRGSALAEKAVFQQGTLPTFDSSPPPATPGRTRTLSLFIPSDVKRTSEEQHLRDEKQEEVFTQLQAQQKEIQRQLEQQAEQYRQQMQQQQDLLEAILRQQRQLGEKEKHIEEQRQELERRQREEEVDDNTSPQSKSIVSPAATRHTLTGAQRQQLHEHLKQLEYLHQNRPRASKSVPSLEKDGKEEGGSPEHRTPEKVGSEETKSGRGRSSVAGKTTNQFSILDRVHRYLMEPNVLLLDVRSPQEFAAERVAGSINVPSDQFLSCLHLLPRNKETPLLVYCSDGSRAKQAASALRKLGHVNVCDAVSVKIVKHSLDGAVVRKALMNARQCAASADAMANETKGTSSVCDVLRPRAKKSVPHPEDSDTIPSGDPSASLVTVGEDTSNWPDFADASARSSFVHPDIDESLVEMLLLRVQQAKLRQASSSAIGKALRRQLLAVSSAVGLALAECLSDPHWMETFVKKVLAHL
Q1JTC2_TOXGO	MLSTFSKLFSGSKEESGKTSSGSEHAQQSEGNTAAVQPLDPASPEWLSYYAQVAPPEIGRWVNPKDGSGAIPYERLIENLNTLNIPAFAMKAFSAETAEDRGAPSSLASLGSRHASNASAIPVRQASLKQPRGTSRNVAQRSASEAPSSRVSHDRGQSAFQCAQSNSLGGLEHGHPAGARCRSVSVASGTSPSHQQGQTARLQSNAPSEPPLYIPVTSTTRSYVGPVREVKGLISGVGKTDLSRPGPHSQVPQDYVEVVNSRQTQYHGVPPTFRMQTSGDEDESKTYEAAGLHAPVVAGPPGRTLSQVYGTRMASNGTVHKLPAIFLQPVIDSAESTDKATAASVPDTPAKGVTYKLGQYVWSEEDIKLGTAGKPDPPLDPLVRSICSGAIFPQVVGPEEQEKNTSETQEAGLQASAETADRNVLEESPATALTIEDLGIPSIVELCKKKRAELEKLNDDCVRIRDDTVNTDSLSNKGGRGGVCSARAVPKGSVVFVELPLITADVSANGLWPAFQSLTDEQKALLETLEGSAADLSNVESLTCTIRCKQANKLKSAGAYQDFFGKMKLNAHALTRGRGWALYPRAARIKHSCRPNVTYRNLDGLLVVFALEDIAEGAPITMSYIDQLYMPTEERRKRVMATKRIFCQCMRCTDVCQKERKILCPECRPEKIRFTEEREAQEAAQAARVAAVAPPALPTVPEADQEALEDQRGASANDEASECGTAEESRPSLQSGLSFEGSCNSSDYEGSVEEKSLDCCSSDCVSSSDGEEEAHCQEVEAAVNNAGSHGNEETASNADNSRLETSQDSTTASPSSSETESRVDKASSKGGKNAKISTMFLSLTSSETMASARNDALTGCNKDNWSSDSEAGQTGSVAGDADDVDPQTEARELYDRLTEAGMPRNYCVYEGEDCWHCYTCQKTFRDEELPTGMERYLVGKFAVLREKFGRPCPMEWSDECGKLLRTVEKVLGAEHWLYAAGQLLLAQLCLGMWVGGLVMDDIFSRAAAHATAFLEFANRSVPEALSTDAAPLLVALLRIQLFSGKGKDFVDTVERHSVLNTIRDGLGKWDEVYTSFASAYLYLKKDADQKDEQPSLAMLQRFAHASQYTSALDAQYYETLEREKLAMVEEVKRTARQREEEARLRAEARQRRIVEVKKNIAALKAAETLVAADGTMLQVTDVTMTHPDGIVQKFLRNNALCDHDQEAARESRLVKADGTAALASGDGKASFISSAEQAAAAAYEDAKRLQQLAVEGRYSNGVSAIASVPGSQNGTYLPLLMLADPLQTRAERRHQLRKTMQLLERERKKREQILEALEQGKEEVVASELDFEEDESEVGDTPEPEAEEEEKEQGFIYRVPGLHGTAPGEYVTISQLNHTKDGKYPPLPFFKSFFYIDHEARTLDKRNKDASAVTVIGCGSGGPPPLSFDELEDIEGAKKIYLQKENKDFSEELQARVNYNLAQKTAEAAAALRASQAKRTGKVSSFFWGSNQTEELEEAPRLLAGESLRERQRNDTAALLEATNEAVREMALHEADTQRRIQQFREETRARFEKGRQEVVGHHDVAHAHHDNHEIVFEMASPGEDQALPSGVAEGKVLPLFPHQKVSYRVDDGRDIEQIRNNVDVNVSADLDRKTVWAVQPLEHSPQMTEESERPVAQPVQIEAEKPAAAEAEEPFRFDAPLPDGQGLALKLKPLDFSHVPPPPPLVTLPSDRRFQPFDPSVFSHSQYKMVFRQGLP
Q1JTC4_TOXGO	MAETRLAIVQEREQAVEDRRNSCRFSSASLHLEDRTTRLVQLATDLREKSSPDARSRSYAMTEPRWSLGPLVGCRGSPRRRRKQEQTNEPACGASIERREPRLRCIQEKKASTVDERGDAQTDGSSDEEEDAVLEFCDDRLESRDVLVIGDDSEDSLAQDSRVLAEDEDSGQETAATETVLSPEDALFDGGVHPRRRTASDDSVAALQEFTSLYRTALNKKGISCCGYLKKRSPNRLVGWQRRWFLLKDKRLLYYRQPGDRLPAGRIDLELVKIKIQCLWDPRQFHGGLLCRSGSMLEPSSGYSAASGWVELLCCGSGPKGSQLVFAANDLQKEVRFRLKPVGCKRVFELAGPYAEVVEWIDKLRQVVKSCQVAQRYVHRVAEQSGFWKVERISPEKFEDIVDTGDIALFRTRKFPAKLQRAITRGHYDHVGMVLRNQDNDIFILESMGDTGVIMTPWRTFVKAKWYTAYRKVVLRRLRWSRQPESLARLLAFLQKVVGRNYELTFSKLFASGIAADKPDKGYFCSELVASALKEIGALPEDTHCARYWPHNFAAGSALKLNEGFELDEELLVDFCLRSRPRKHRGHRVKEGRTVPSPTATPQIEELSDSDSRPFPPSRSGNGKGSFLGSVGDVETEALRTETPETPEGAHASEHKTDEREAV
Q1JTC6_TOXGO	MPRGFLSFFCFRSRKTERPLSSSARPSVSQSVAGVPIKAVCVLSSVKSPSSSSSSSSSSSSCSSSSSSSFSSCSSSFSASCFSSLPPSSSSSSSSASSSSASSSSSSSLYSSTCSSSSCCVRKSEPPLFRQEASQFRAALSFSQVTVDSRQASRDFEAKPGPLPGFSAASSYQTARSFSSLPSFFSLSSPDSAYDGIGVSASCTSNGRQNVPPQCPSSSPSSSSLASSLSSSCLAVRQRPVHAEALHSTDCFPLPLGDDRLPTFRAMQSSSFLDTPRKQAAQPSTASSPPLAASTPSSVPVRRPPALGLDLQRRFLEEQTKAAFSELLGQPQETAETKETKETKETGSLQSRGETHKEREKRGSKAERSETGGPREEDEGRQKEVEHHPTGDRSEEKTQETEERQMPYGHVERGEKGRISWANGQCPFGAVARRSLSSDFLLKGLTDIVQTLRRPGSRRESSIVFSEEHHGERREKKLHLGQTEMAQTALEKNSHIHGEKQDGSALQKRRPTRGNTVKQQRVKKK
Q1JTC7_TOXGO	MSSKRTSLLSGNTREEGGVGESAGGEKNDQPFADRSSPGSSFSSFSSPRRRPPHSPREASAAAHVCQGKPRGSESPQASQIQSDLRLCLSASDERHRFSLWERTGEERRTKQRENGSGRRRESKDREEQKEEGLEKSEKAGNTEEKREVETAGDNGSRSRFEKKNEKLGGGGSSDSGREEKLPSTTDGDPLSPSSASTSPWHFPLGSEPPSLRIFSNEEETKNETHGAAASGIPRHRHASRTLGTGAEDEDALEVLRLASPAPVAGLLPPTMPLSQQAHSFDLGRFASAVESEAFATAKQLSLVSVVASEGKGEEEQAKEEDEKAEKKGEKIEEEGEKIEEEGEKIEEEGEKIEEEGEKIEEEGEQIEEEGEKIEEEGEQIEEEGEQIEEEGEKIEEEGEQIEEEGEQIEEEGEKIEEEGEQIEEEGEQIEEEGEKIEEEGEQIEEEGEQIEEKGEKIEEEGEQIEEEGEKIEEKGEKMEEEDEQVKEREETVKKEDKGRVFIEEEGRDLGESNWNRVASFVCVKQSPFIHSSHGTGDSREQILATDACREKQGDGDARPDASTPSSPFSPSACEPLVPLSPPSSRVLQETLPPDSSSVSSPVASLPLASARLCRSHCARRASTVSRWNTERGPCGRHALHASRQKSGTWRKKRTWTSGGARWQEAFKRETRSATARRLRVLEKGEAAVPDSFFNEIPRTSADTLKRRGDVSDDRDIDEDRKSTGNREKNREMREDEAQGG
Q1JTD1_TOXGO	MLGGASGLGAAPTRALYSTANVLYIKNLSPLVTEDHIRQIFTHCGEILNIGFKAYLNNPAQRYCVLEFKDSAGITAASQLNNTPLLNVPMTVTVVEPAGGGTFIAAPEALAGASGALGSSSLEALAKQAALNVQHPVGQPALAPGQVGEGVRQLQQLQQQQLQQFEANGALGAGAQLATAGAVAALGGQAGGAAAFGAMPLNSQMSVVEIAMQNHLSNLQAVQSAALQAKILAEKKKTELGLGVSIGPGAGGLLPAAASLVTGCPHKETELQQLGRTVFVENFPEEYEKEELHLLLRDFGKISNLRFGQHPEKGSKFAVVEFETAEEAQFLRGMDAKPIGNLTLTIKESQSVVNFRDPDGVLFDVPPPPILAVLKQQQTPEAQQEALQSKLKEVKYAKLEIEEKFKAATRPKRESRSRGVSSRRRRRNRSSSGSVEAPRGRSLSPGRRGSVERKRRKEERPERGRDSSRSLSAGARGGSGAGRSLRGGGRGERRGASRSPRRSLERRGDSRGRLGSEGAGRGRERAVASGARAPRPVEARRSISRSPDMTETRRSGETAQKDEVQRDGSRLSPREAEREGDGCSDEARKHVSRSASREAGRARKPEGRPKNLGVTAGPEALPSGDKKPTGPAAENGLARCAEASESEPESPGLGRRARDTKERDGRGGDLRSPRRRGTLSNKRDAFSCSSRSPRRSVSRSGDRNSVEDGRLSRGGSRGRRPGPSRRPSDRLEPGEEAMRDRDDDYSRGGFPGPRIRGDRRGGAPYGPGGRRPGSREPSFGRELHPGEKGDGPARSGARVPVRGRGTGAQLAETASTAWGGPGRMEKGREDGPFGMRGEGPRGRGRQPGRRRLGRRDGDSGDEGGRDARMDRYKSQSRSLSEDSDSASPVSGGGVGPGVGGSRRGSRSSGLAGREALEGEGAPAASREEVERNGGARAPQGAGEFRSGSAAEDSLGAKDAVGPKPMNALCGGRPGTQGSAGTA
Q1JTD3_TOXGO	MSVANLFSSDPSGAGDDWLHAAPQTNFPASHCSGSPPAPSSPPFPPPFPVCGFSSAAEASFSPSGGPASSSPPLAPPSYQAAFQMVNPFASVAISASSASPAPPGAPAALLQTSFPQKAVAADELSRIRDNGGLHARSMEHPLEKSETGTAGGRPQDTEGQPLTHRDPLPSAGGLDVAAEASGVCTRGEKEGAYAARVQCAVGPHASPHRGPTPNGVSASSGSQTETEGEKQSDFAVPLPFKNPFLTPLNAAESSSGPSSFPPPSSSPLAVPPSYHPLSSLPSSLASSPAQLSAKAPPEAPLPMFRNPFSSEAVFTSVDSKPPGETETPSPSLSSPLPPASAPLPAFASAPVAPPVWSSAPPLSSVVPGGVLPPSVDNSLGPWPPSEGGSEGRAPASLFIGGEPAREASACLQASSVAPSSAGAVETPETAGVPNTSSEQDRSESLAPFPEARGDRRTSADASPLPAETQNAERVPEKRQGSGETRGVDKETEEHERRMESGDERSAFVQQEEGSALEREAPCVSDSSSSSCAFVLSEEARASGETGSGTAAVCAEEVVSRSGQLHASEEHNQGDAPSAPREAEDSGPPSQSAGGTPEELDHGQSPADTLFGLGGVPSSFCSDATDAVHFAGVSPGVATEDCGRFAPAFLDRREAEEAARGDPLFLFRDDDASDSVFNSAAACEILGAISTLAGPADQATALETEPQERGAHRTGAKDTGEKDVGEKESGAKDMGEKGEGERALGVEGALRASAEAPEETREIEGTLASEETEEKGEIRCGGKDGHRSEKELALSSGYGSVANPLTSSGVATETSRELWTSSSLLPASAPRGDGDTSATGDVLGHAVDQTAPGEEVRAGEREQGPRPAVDLGAPEDTRQALQSDTDFSSLLQNPSSAENPFSSPLPPAASQRPGNETPLAGPSFSALGGRDPHASALPPTVPLPAPPAWLRAPHLGPKETRAASEETARQRGMWGAQPCPAPQALGSVGPAPPVPVAPTPPVSVGPAPPVPVGPAPPVPVTPTPPVSVGPAPPVPVGPAPPVPVTPTPPVSVGPAPPVPVGPAPPVPVGPAPPVPVGPAPPLPVAPTPPVAVGPAPPVAVGPAPPVPVGPTPPVSVGHAPPGPLGPAPPVPVGPTPPVSVGHAAPVPVGPAPPVPVAPTPPVPVGPAPPVAVSPAPGPLTPVFSGAVATFTGGASSQGEVSFSQHRVGSVGVPVAFGLGGFMFLGSPETSAVSELPLAEALVGGAGVSGPREASKESELRAESSPLFLEMVAGFPGPLGAADARTTASLIRYFEGIVEKKMRLASQSTSSNPPGSQLEVCGLWSFLLALLQEQRTQGPAGRQHGPSRLTLPSASSLFPLEDMRASVQAAEAQRPSSVEGGERDADARSARVDEICRRACTGDVRGAFEVSLAEKIFDHAFALGNALSSDAVNEALRAFSAQLAQGDRVAEKRKGEETHGPPGAGDARDSRARWRRAVASLYRVVGQDPDEFIMDADSVEAWYPTAALVARLAGLVHPTGQRLLLALSGALAETESSASPSSWCGCLHASQLCALLAGKTVAPVSLLDPLPRKLGTTSGRRLSREDGTLFSIGGSPVEEVILTETLEYLYRLHDPQFMFPQLIPSKIWYAFFLADLGLLQQAQSYCSMAASFLRALPQIQVPTELRQELREVQQKIECLQQTGKFSSLNSHLLALHRPSLGAPEAPAIASALGVEPREGPPTSSFFQGLAQGEREKKEESGLSLAAVVGGSWLEGMIGGLKKALSAEERNIGVENAFYYDHVQKRWRERGREHEEESLPADAADPGSGSGPAAPAPPPPPPPPMGVETATRPRTGADKRNRYVDVFSSGNSNGGRQGVASASLISSGLYASAPEGPARNSEPFRAAPLPAASGLLTSPFGASGPSQTVGDLCIPTEKISPATALHARPAFPSPTPSVSPAPNHFGGSVSPQGDSYPGGPSVSGGNIRDSVSFFSGPQAPQPAGDGRQGPATYTRRDIQW
Q1JTD4_TOXGO	MATHITQQMDSRTCMLALQGTFEEESEEENERRLERTGDGALEARAAKDAAQKAEKGASVQPRLSRGGRRPAEGLACADGGLQERKESEKHGEGEGRLSERGEVRDLERRGIEARCVVECLSDSRWGSEDRRDASQHGLDRHESRQREEAGEARDEEDLDRKEPDFGEETGGRRGEGDIEETQRSQDEEKETCGELGCYGRRDRESEGEKRGDAGGRTRWGKRFSDEDEEETRIKGERELLREQWLGEIEEGVRKEETRAKIARAAEDEESAASEQEKPGDSACRGGRETTFREREGDWQSARYLGGSGEMAEGEEDEETSVRKAIARIWGRGTANAAQMVQSFQRQDPHASRALVESSQEGEAIANGEEEEEKKEGEDEDEQEEESAEEEEESAEEEEEAAEEEEEAAEEEEEEEAEEEEEEEAEEEEEEEVEEEEEEEVEEEEEEEVEEEEDEEAEEEEEEEEEVEEEEGCFSTGDVKLARCLLSGKRGGVFGGVPERQIPRLSLEMRCSSEGESSRLSSRDERPNRSIEEDEGPTDEALCVLSSSSMAALLRVVQKLPFESLVSFCCEYLRQLNSHLRCVHDLFRRREKQFRSYVTRCRRRTQASPSSSPRGSPSFSSSPPASPSSASPSSASPSSASSSSSHTCSSLGSMASSPPLCSPSSGSPDGVSRGEQRATRRRRGVSAAPREVPDGPVSSFSAARRARRCFPLHAGGAFDRRTGEEGAAFARDDLTRVSWADACEDWATCRLSRLRAIQRCCQVCTEPVLQLLSCAYLVRLLTWSKDKRELAFPVEPSSLAALVNALSTHRLQLLQLHKIHFPSLDRAVAALARLYVQSVAVSQVLPVFRGLLHSEFAGSLSLVLHVRSPLPFLFERDKRLLRGYEARASVGAAHGGGICFRDRDTAPPERCAVSACTAGSPPFHRGKAESGETRKMSKSGQALSVCGTRGVSLCPEFPARVGSPPGGASGAWRFFFSRPSRLERTRELACMRAEQEAREAHRVLASFRRFSSEQRAFPSLKMDDLSDTSLPLPCSFSLSAWYPAVLSRLLTRLLHGGGVSPSSAFLPASSSAGPSSSSLLSASTSRVCLSPASSASLLSREAASVSVPARSVSGAGLSPSGGPPVGREPRREESGGDAFSREARAGVSTVAPATLQLCRAVLFAFHAALKKFMVEAEVARRVYPSALSLTAQQVEAGAFAHAHVAAEFARYLADLSHCLSEQAAGRQPSAGRDEEKTAEEARDAGDGENERAEAEEGGKADDDEEEEEGQREGGGETDEEAFFVSWTVLEDKESCVKAAQALAEGASSAAHAVRRLGATRVRSSSFLPGWSFSRGGGTLELARGNSAGDRHASSDGELVFFLGKAYRWRAQSREEGAAGDSDCPGTRSAAQRTAETESRGETKPGSARAAAEPRAIQVSCDEEDLLCAQVNALTQLVLFCAQVETPFAALATASQRRRESHVGRQRASELRRQREETQVKRQGEVRATRQRGIDLGRREREDFLFDSDSHSEKSLCVPRARGQTLNAEDEGKRLVHAGAWSDEETPQSSREPSPLRTQNDGTRERRRREQTRPEVKHASPSPSSLSKAEADEEEDEDVEESAESLIWREELRAGFAREAARFATLAQELKDRLVGLVTADAVHRIRSQPFIPSLPLSAVFAALLSPSREDGAPSLLSASLRLLPQCRVAVWEASMARVGEELVHAVLHTRLVPPQFSLGSLWPVTRAESPQSVSFLRSLEAFLRAPPDAVAAHLSQMVRQQFPGLGFALLTRKEVRNNRENELLPAHVCVHHAPRTSTTRPSVAPDKRSSRHGSEASVEAPRAPPRARETVFSQGQTEGRGAWGCGDCGGDIEGGGRRRGLRKERAAWTWKSSLRPAQKRVAEEEQIAAEERAAGCVETLLRCGVNAEKFAANLLRLRPDLRQATREKALAEICEKLSRSRRQAAHAVAKARQARRDASGAPGWGPLAKETPLGEETSPWDQRAEQAKPDTEQERAVLARGNLGGQRRENNARVQLAVAGAPARGGGWGPGKKTFAETLKESGKTRKETKPKRATEVDRSRQVGMKARTAREDRQSKRDPQRAEDKKIQTSKCPSLTENESSGEGDRGLPHGVLKKVPSMRPEKARSPALVLGSCGGGAGPVETQRGRDMPGEGGDLRGLPPEKRNKFSTSGEAAVTGQRKKNSGTFSMDADRRLLEKDVSLLFQRKATGVPSPEKKEAKKLARMEKKAKASEGKENEKKGDLDSVESRTASESEDRKRGAEAQRVREAACMRLRAERLEFFPKKKQPSQGKVGEDKRGQREGRTSFEHALARFLTELPVETEERRSGDACVEAAGSSRESGESFTSFSQKAKTQELNFRQEAKQDRDCSTEKNERHGVTEREKTNLVRVWWRLEGQLLRIAASPAEIFSEAVLLVGDFCCVVEDGEREEARDGAKRCLGCGVFREQRGDGLGREGGGDGQRGVCGETRRERSREIRESRESREKTEDETEGKSEADVPDESKTMWHDLDYEWIDAEDALRDTPGYRLTLRL
Q1JTD8_TOXGO	MFSRASLGRPGVPRLPGRPVCLLLFASLCSCLVQKCTFLPVSAFRRSEGNLSRGLSAEQHIRNKSGRRQLSEIDGGNHFDVEPASFLGLLGESPEDADSSSTKAEDSDSEGGTSPAATEDQNGNESDSQQSESSGAVEKRTAAKEAPEAQPEKQEEPSKNEAQEAKGTAAAASRQDDTVIGEGKNPEELTDDDFKQMSTSQGLSILFSQGKGMMQEVQHTLDGVNAVVSITELMGKVREDIRKDVEALNHTVTEEYQNIEQLRQLQDAQTAVLRSQLNYLIPLNRQEAAALPEMPGEVLQSGSSSLSFYSLFGSVCAAVVSVLLSAAHVSS
Q1JTE0_TOXGO	MSLKKRLKTSCTLAIRKKRRRLVSRAIPSWMRDTVRQKLSRLQAILPGIGLGMTNCLLCSFPNSIPAFSCSAVYAYFRDALTGSRLNLPQIQAVIRRLSHPALQYRNGSAVVVSAPLPSFISTTCQGDHKYRLPAVTEAVGSPLWLSIGARKGSHFPTCGDVDNILRSILHREESNVSVNNQLL
Q1JTE1_TOXGO	MMTRLPLCQQQAPPSLAGCHMLAAFQDIPERPLNRDLKELWAAYGENPFVPVYPPDPSKGLSDVPRFCDINEIAGCKTALTNSLYKRVVQVITTVAKDSRWRSVHWVCTDDVIKRHAEEAKNSVGPDFPNLSPHHPAFLQFTSGSTGNPKGVIVTHGSLLHNCHLCWSAYQFPSHYENDGDDENITNHDFALVNQREFWRRRQEISIKSRGHRLRAFSWLPVYHDMGLIGFVCSPILCGATLYQMSPIDFIRRPWLWLQGMSKYDCICCAAPNFAFEVVTRKMPDNVYEHLDLSRVCGFLSGAEPIRASTIDRFCEKFGPKGVRRCAVCPAYGLAESTLIVTARKTFQTVPKLLIVDSFQLQHEKTVVALKPEATVTMDSEEYQVLVGCGVPLEGVQVRIVDPETKKELPPGKVGEIVVYSSSVARGYFGRPDTTKETFCYSFTDLQGKQTPPLGMRTGDGGFMYEGELFVAARLKDLIIIRGRNFYPQDIEEAVDKVAMVRPGSSAAFAIEVDGHEALAVAAEVRLEEGIKGLWLRVKRQFDRSHYEQIVRDISKSVAANTGLTIHRIWLLRPRTIPKTSSGKVRRSLTKEKLVSGKLEGILLDHAHHQHQAFYHDGPGGSRSRTRTGSGATPSGGAATRDGTASSNPSGDAHPKNSNTSNSITDSSHSVQRGSLRGDACVAGGRLGPSASHGGVHHEKDHKHRGDGSGMSSPDQVPGAGAAASESSAHVALTEKVKQTVFEAAKTVLGSSEIPEIDAPLHELGVDSIGAVEFSELISAELQVDVEPTLLFNYPTLSDVIDFFVRELEGKGSEDLAVSLEKTGARETTTAIIGAACNLPGGTTSLNAFWDLLMCGVDAIAEVPRSRWDVEEYFDPDPGADGKAYVREGGFIEDAEMFDAAFFRISPSEAKSMDPQQRLLLEVAYESLYDSGYTREGLQRASVGVFVGCCSNDWYQVCSQLELGISSYTTTSYAPSIIANRLSYTFGLLGPSMTIDTACSSSLVALHIAAQELQGGSCMSAVVAGVNLMLSPHITVAFCKSRMLAPDARCKTFDASANGYVRGEGLGSIVMKRLSQAEKDDDRILCILRGTAVNHGGRSASLTAPSGPSQQRVIRTALRQAELTPGDIYFVETHGTGTSLGDPIEVGALKSVFGASRDAKTKPLILGAAKTNIGHLEGAAGIAGVLKAMLALRYKHIPPNLHFKQMNPHIDVREFNVVVPTAPMAFPREDGGRLFAGVSSFGFGGANGHVILQEALQQPSGDKPPCKRHSKRSIICFMFTGEGYEVSCMGRHLYETDDVFKEIITKCNDILKRWLNVSLLSILYPPADKKMEMDKMMCQARFGHTALFAFEYALAESMVSKGVKPDVVFGVGLGELVAAAFSGVMSLEEALYVVTQRAKLIDNLPPFEGVMVACRVSEQEVEMALSEMEINSRQSISIAAVYGRKNLILSGEQSEIDNVLMKLNIAGRWKYLPVHNVLTMNLVSDIIPPFTHLMSTVKLCRPKVRLVSSTTGEFVDKEALSGRFWSRQVSQTVQLQQAVGNIVASGCSLFVEIGPQVVLTKLAQQSLNGNAKDVTWVPAYDTTSDDVRVFENAVMTCNEAIKIIGKERSLEEGQHGQEELIFHRKPFPWTEIPHPFLSGHKFTEKDDVVFENAFPRRAIPLIADHAVNGTAMMPGAGMLEMVGAAALALDLRTTSGAVSLENISFERPMLIGAHRVTYEYNRRHSLGEGGGAGTSPRTVRTPRLVNHAYTRLGFREKSAEKAISETAGPASTEGGRTPVAGHHHGSYTKAGVLEDIKDYAHNVLRRAAQHAEEIDVHTPVPPSMAPPSIVARHPREGSYGSMSRTSGIMGSNDRGDGLTVPLSVEMAIRCRVTKMKEVELSTVWDDEVTDHCFATIVIADKKQETYSSLQEVRCRCTERMDVNEYYDMLYDAGLQYGPRFRTIQELYRGEKEALARVHFVGNVKQDPFESGFLIHPAVLDGALQAAGCLLEQSHSGNKVMVPVSVGSATLTKVEVFQPCWAHVRLEETKSKAATLNVTIYDEVTREVVASLQNAVLRQVDPSASVVATIPKDLLWKVNWQLVVEGDKEVVGRTPKVLFIGGNIELSEALENAMGSTCKTLSVDALPREKAELQKVLDAEQWQAIVYVEAVTAGVYDALDVMNAAVRLVQAHYLNLNSGKAVGALWFVTRDTVFRDNGADKPGVEIPAHAGLWGLAKAARLEMEVSAGSPISMGCLDVSGADVSSMAQQILHALKSKVLTMRETEVAVREDGLYVSRLAPQTEVDVRGAIEFHMPERGAISNLVLRPQAFASRLPPEDGQIELRVRAVGLNFRDVLNVMGLYPGDPGPPGADCAGVVVAVGDNVEHIEVGDCVFGVAQGCLRTYVTTDSQLLRRMPESMTFEQAAALPVVATTVEYALHDLAKVKAGDKVLIHAVTGGVGLVAVQLCKRVGATVYGTCSGGKKDAFAKSMGVQYVSSSRDAKAFAEDMRTFLGEDGKVDVVLNCLIDDFIPESLKLLGPYGRFMELGKRGVWSKEKVAAERPDVQYELIAVDEMMEKDPIWFGGMLVRVRGLVAEQKIQPLPMHVFDLADTGENGGVAAFRFMQRAQHMGKVVLKIPSPVEEASKNGSIVITGGLGALGMVVAGWLAEEGARHICLLSRREEAPQPGEIPGWDWLRTINCDVQFFSCDVSKYDSIRSVLRTIQTSVAPITGIIHTAGALADALLDSQTPELMKKVYNGKVQGAWNLNRALEELGLNEQLKLCVFFSSVTSLFGNFGQANYCSANACLDALAQWRRAKGLCCQSIQWGPWIEQGMAAELKQQVERNGMKGISNEVGLRVLHDAIRQQEKATPVIGCQAIKWKLFMHRYIEQPPFFTNIEMDLQVTSHDSNTVLRNLPPSERRDYIKAQVAAAARQVLGSSSPPPFDTPLQDVGVDSLGAVEFRNVLSKKLGVKLSATTLFDYPTLNAIIDHLCEVFGESSQKDNLSTKLGALSENDLVQEGMAIVSMSCRLPGNSTCPDLFWDMLMRCTDCVCDIPLTRWNAEEVYSEDPDLPGKCYTRRGAFIENAEYFDNSFFGISPSEVKHMDPQQRLLLEVAYEAFAGAGLTKEKLLGANIGVFVGACNHDWTYLIQEDKISAYTGTGSAGSVIANRVSYCLGLRGPSVPVDTACSSSLVAADFAFEKLMLRDCTMALVTGVNLMLTPHLFIAFSKARMLSPDCKCKTFDASADGYVRGEGAGAVLMLPYADAKAKQMTIQAVVKGTACNHVGRSASLTAPNGPSQAEVIRMALRRAGMKPNDLKFMESHGTGTSLGDPIEVNAVRTVFAPGREKTKPLLIGAVKTNIGHLEGSSGIAGLIKACLVLSRREIPPNLHFKTLNPHINIEDFPVQFVTDFVSLDSVESTRKKNTAGVSSFGFGGVNAHVLLEEATRDQNATRKEENRPKICFMFTGQGSQYVGMGRHLYEKEPVFREAITRCVEIAKEYLPLPLLSVIYPSPDERDKMQEAINETLYSQPAVFVISYALLELWKSRGVEPDMVMGHSLGEYIAAVCSGVISIQDGLKLVLKRAQIMSRAPSRNGVMVACRATAEQVEEAIHTLFGDGEKNVALASVNGLKSVIVSGNQQDVQAVLRQLGAASRAKMLRVSHAFHSPLVKDTVAPFKRVLETVRLSKPRVMFVSTVTGKVARDELQNTNYWAEHITKVVRFCDAVQACIAQGAKIMVEVGPRPTLSNMGKGCLPQTTADEVQWINSLEPETLSSAVFDSLSALAKAGSGAMPAVFDRKFFPWTETCHPLLGGKNTRPDGSVVYSALLRDLVKALFLDHVVYGKALLPATCLIEMMASATTHMISNHDEEKLVALSQVVFEKPLLVPDETSLSVLVTVETRGQVRVASQVSNSEEEAEDHAVCQVNIVDALPAAPALTEIRARCKTEIEASQLYAQLHNVGLQYGPRFQTIVKVFKGEDEVLGLLQAQNVTNFETGFMMHPAVLDGALQLSAVLAFEKGSSRAMVPFGVDTVLLKSCPPDKELWARVVMNRKGVSSASATVHLYDFDGEPIAVLMGVTLRPIEFNTAADIPRELLWEVEWESAGSYSMPQDGSLATPSGTDDSGAEDVTRTPSPLVTGENENTPSREVPSALPGLSTETPRASKPLSTDETSGAVLNKSVHSVLLVDYAGGHREVVASIRDTCDVEVEVLSKPGSPELYAQQLRQFAEVVATKTETVPLSTILFLALDEATPAEQLAGGLLETVKVFAVEKFKKLPCIWVLTSGAQGPTRSVVSPKHAGLWGLMRTVRLELEMQIGKMVRFGCVDLDKNLEVSVALHFILQKRTEEPFEAEMILRCPSEDSEKEPGTAEVVNRRERSASFVSVGPEPVVPSTTDASAKSSVTSDRMALTPGALSCFDETANSTEKLIFNAFCPRLHRSPIPVRGAVELHMPERGAISNLVLRPQAFASRTAPQSHECEIRVRAIGLNFRDVLNVMGLYPGDPGPPGADCAGTVVAVGSGVRHLKVGDSVYGIAQGCLRTYVTTNGNLMRRMPESLTFEQSAALPVVAATVEYALHDLAKVKEGDKVLIHAVTGGVGLAALQFCKRVGATVYGTCSGGKKAAYAKSLGVKYLTSSRDASAFAEDMREFLGEEEKIDVVLNSLIDNFIPESVKLLAPGGRFMELGKRGIWTKAQMAAERPDVYYETIAVDTMMQEDTVWFGGMLDRIRDHVDSGNIPPLPLHVFEMTDPLAGGVAAFRFMQRAQHIGKVVIRIASDLEVKIPSTTEPAATETAMLAEAGTQGNASIGTSTQQIADRTYLITGGMGGLGLVVAQWLVEEGARHIVLLSRRGEPSDTVKQSSIWEYLTEKERTCVSVLPLKCDVSVKDDIVSAVKEIEARGFPPIRGIFHAAGVTADASLANQTREAIEQVYLPKVTGAWNLHEVCESMGLDKNLDMFVMFSSVAALLGNFGQANYSAANACLDALAEYRRARGLCAQSIQWGPWIEQGMAADLRQALDKVGMRGISNELGTRVLSEVVRNPRRATTVLCQSVIWKKFLQRYERVPPLFKNTRAGQGATADSSLMLRTMTAEERRAYVEKTVREVVKQALGLADSPPMDLPMQELGIDSIGAVELRNALSSRLGVKMPATAMFDYPTLDAMVDYINSTLAEQCAGTEQDVSAETQMNLVPQIMHRLEGNIAVTSVAVHLPGSVHNAEEFWDMMHQMRDCITEVPLTRWNMYTFFDPDPDTLDTSYAKLGGFIEDADMFDNTCFNISPAEVRVMDPQQRIILEVAYEAMVSAGYTSSGQASQQSIGCFIGCCNADWHMLDVPSGPFTGTGSSTSIISNRISYTLGLRGPSLTVDTACSSSLVAMDNAMCKIIEGSCSAALVGGVNLMLSPHLFICFSKARMLSPDCRCRTFDHRANGYARGEGAGAVFLKPLQAARKDDSTILAVVRGSAINHDGRSASLTAPNGPAQQAVIRAALQSGGVKPADITVLESHGTGTQLGDPIEVGAIKAVFMHHRGADNPIYIGALKTNIGHLEGAAGIASFIKLVLCLRRRELPANLHFQQLNPHIDMTDFSAVFPKATVDLPVTRKLFAGVSSFGFGGANAHVVIEEHFELSNAAEAPQKQTAPVKRERRSFPWYQAFHPMLGHETKTEVDERKIDMEIRRDVFDLLAQHMVEGRPVMPAACYLETLTSAACTSEFLHPCSRKMLRPNHHAAVTLEDIEFQRPMILEAPEGHGHQIFQILTASLGPNGNASISSLKTGDEEQFIHATCRLSSVNDTTAFTRTPEENLKFLDEDTNRVPVDVGEMYEKLWKNGLMLGPQFRTIHSIECSPRTAKVKLQLPQTPTSCELGFRMHPCVLDGTFQTVGPLVLAHDEQARKDGSSSNVGTMKLMIPFMIQRITLTSMHGVSNALWAHVALVKRESNQAIVNIDIMSMTGEPVCCLKELTMRRLDPVPVAEIPRELTWTVDWEEGQNVDPVPANAVEVVAIDPLGMQHTVIKELKQKGFASVQVFERDSSVEEVLRVLRISSSGDSPTSLTPASAAAGEAAKSTSLPHRVVLFLGTGGANDAIEALDCLLQLSSGLEKAAKEDRQQEFYPIWILTKGSQSHRDKGRVSNPVHAGLWGFARTARLEISAQTSKEASIGCVDLGPECRVADVVQHLAAIQSQEKYEREILFDEVEEVEDQKREKGKPPSGSKRLKHFVSRLARSPLNVRGALELHMSDRGSITNLTLRPQSYAARVTPKGDMVELRVRAVGLNFRDVLNVMNLYPGDPGPPGSDCAGTVVAVGDRVKHLKVGDSVYGVAPGCLKTYVTTNSQIIRKMPASMSFEEAAALPVVATTVEYVLNDLAKVRAGEKVLIHAVSGGVGIAAVQFCKRVGAVVYGTCSSEKKREFVESLGVKYVASSRDPEKFTAEMKTFLGEEGRVDVVLNSLIDKFIPASLALLGKDGRFIELGKRGIWTHEQMRAQRPDVYYEAVAIDVMISENPRWFGIMLDRVRTLVERKQLLSLPLTVFNMNDPNEGGVAAFRFMQKAQHVGKVVVAIPSALDFERSTVGPPTTPQKTYVITGGMGGLGLVVAQWLVEEGARHIVLLSRRGEPSDTVKQSSIWEYLTEKERTCVSVLPLKCDVSVKDDIVSAVKEIEARGFPPIRGIFHAAGVTADASLANQTREAIEQVYLPKVTGAWNLHEVCESMGLDKNLDMFVMFSSVAALLGNFGQANYSAANACLDALAEYRRARGLCAQSIQWGPWIEQGMAADLKALAEKAGLRGISNELGIRVLVEAVRNSKTVVTFLAQSFIWKRFVQRFDVVPPFFSNIEFETASPGAFRVLYSSMTPDELHTYVSNVVLDTARQVLGTSELPALDSPLQELGIDSLGAVELRNSLSQRLGVKLSATTLFDYPTIRAIIDYIVNQVSGEASAAKATSGALVSAGLAAGRNSPIAVVGYSCRLPQGSETPDKLWEMLRRAQDCVVEVPLTRFDVDMFYDSDIDAKGKMYVRKACFMDDADMFDNSFFNISAAEVTYMDPQQRVMLEVAYDAFYSAAYSREHLIGKNYGVWIGCCNSDWHFLEQQSNPDKSSSYSGPGGSGCLVSNRLSYVFGLKGPSMTIDTACSSSLVAADCGAQAMRFGYCDGALIGGVNLMLSPQLFLAFCKARMLSPDCRCATFDEKANGYVRGEGAGAIMLRHLADAQREGKRILGIVRGTAVNHDGRSASLTAPNGPAQQDVIRSALQIGGVDPLDVALVESHGTGTALGDPIEMGAIKAVYGAGRSADSPLVVGALKSYIGHLEGSSGIAGILKVLLCLRHHEVPPNLHFDTPNPHMDLSDFHVVLPKKQMKLQPAQKSSTILGSVSSFGFGGANAHVVFEEYPEPTMATDVGGERRSTEAAESAGKKRLAFLFTGQGSQYPNMCKQLYEEEPVFRSHMDACFTVLEGKLDVKLRDVIYPTAENDVEMLNLLNQTGYSQPAIFCVEYALAQLMISKGFSPSVVMGHSLGEYAAAAIAGVMDWKDALLLVHERASIMQHIDPNDGVMYACRASEQDAQAAVEKALGEKAVAVTVSAINGPRSIVLAGTQPDVLAVLKAMDMQSRAKQLTVSHAFHCPLVGEAAALLLPKVESVKLSNPNEGITFISTVTGKAVGAGELTKPEYWATHITKPVQFLQGMRAAVTSGEAGIFIEIGPRPTLVNMGQQCVPRNDYTWVAPVDPKDSNRNSFPQALEKITSNMVCTYTWKRHAFPWTVVVHPFVDKFVPDQDETKATSQKLLTPAVGELLHDHVVNGTAMMPGVGFLEAMAAGGFMMVDGKLPSTVVALRDCEFERPMLIPKIDPSTGEFTQAAKLMITVNNKDITLKSIMDGEEEEIFHSRCTFSLCPATSLPTEPADLLTSLQGRITTPVPITTLYETLQSVGLQYGARFQSIRECYAAASDEVLAKLRPKLPLHSFERNFRIHPVLLDGALQTAAVLFAEMGHKRPLVPVGVKRALLARVPAGSEVWSHVVVKSKDLRSATMDVTLFSTKGTILGQLVDVAVRAFDAVAGAQIPKGLLWEVSWVPKAKAPVEDGVDTVENEASETITPTAKLAVKPTGKVEGLARQPAVNGQPKWLLLKTPSSMLEGLQKALQGTPSAFVKELDEKHPNNAISSKIHNSEWDAIIYLGALSAAASSTTCVADALLLANTLGNTAAEKPLPNVLFVTQGQHFIRECGDVPTTAVPTQTGLYGFCRSAQLELENIIGRPVYLGTLDFAAKDPTLDDPAAFVSALQRVLAEADPTGAAGTCEPHTVIRGGKEMVPRLVKSSIECRGAVELHMSDRGALSMLKLRPMPKSARVPPPRDCVEIRVRAVGLNFRDVLNVMGLYPGDPGPPGADCAGTVVAVGEGVEHLRVGDAVFGIAQGALKTFVTTSAHLVRPLPGRLTFEQAAALPVVASTVEYALHDVAKVKKGDKVLIHAVTGGVGLAAVQFCKRVGAEIYGTCSGGKKEEFARSVGVKYITSSRDPKKFAEDMCEFLGNGKHKIDVVLNCLIENYIPETLKFLAPNGRFVELGKRGIWTREQMGTVRPDVLYETVAIDTMMEEDPVWFGGMLDRIRNLVDGSMLQPLPLHTFEMTDSSEGGVAAFRFLQRAQHIGKVVIRLSSALEVKNFTTNSRQETENEDSGERHTLSPATAVGKPLSQSVADQMHKTYIITGGTGGLGLVVAQWLIEEGAHNIVLLSRRGEPPSSVKAGDPVWKYLCGEEQPNCISVATLKCDVSQKDDLLRVFKEIESRGLPPVAGIFHAAGVTADAALASQTADSVDQVYLPKAIGAWNLHDACEALGLNKSLEVFMMFSSVAALLGNFGQANYSAANACLDALAMYRQSLGLCGQSIQWGPWIEQGMAAQLTQHLEKVGMRGITNELGLRVLGDVMMHPTVAVVGAQSLQWRKFLRRYAFEMPSFFSLVPMAGAGSSEASVNLATITKEDLCELISSLAQAVSGAAEKPAVDTPLMDLGLDSLGAVEFRNSVADKVGVKLPQNLMFENPSISSISDYILDKAAGKHGESGVTGANGGSGEGSDIPALDTPLDQWLMSVLEPAERFALYIDSFASEYGTLQKMAAEEDIITALEDLGVEDGGDFERLHVAWDDLCNQINTAKRMAAKDIRPSSTAVSVSDHPKPRMPHPMEDVDTLLASLDFDVSTLRPATAPDKVKNVLLTGVTGFVGRVQLASLMQLKQRPDLRVYCLVRARNADHALSRIREATKEAKCWQETFVSRIVPVTGDFTQPLLGLSSEEFQELARKIDIVYHTGGDVNLLSNYGRLRATNVLSVKAIIDLCTTYKVKPLHFASTLGQFPAFFAMFTGHFSGESIREDSTPDVSQMENFYPPSRQGYPWSKWAAERVLEGARKRGLPVAIYRLPNTYVAYKTGYTNKTDYATALMIASIQEGVFPIGAATAPLTPVDTICDMLVEASFLEKPKHWVYHLFDPRLVTRADLEQWSQELGISYVGVKVDEFLEAIKKRGPESPVFKFVPLMQHWRRFWFDPEERTESFPISNEHIFEDLPHMRWPSLREVFKNSLLYSVRMGFFPKNSKSIILDPQVALNEARRICGLQLMGREGEDFFLHPWRVLQESARRECDLLFGGQLAVYRTVRHYFMNVMYLADAQAKCPEIEKQEIQAPLIIVGLNRTGTTFLQNLMSTDPSNRSLRYCEMIAPYGPDGNYRPKGLPNTEESWKKDPRIPFAQEILDSQLGLSEEWMAIHTQRAELPEEDFVIFEHCGRCYSICTEFSVPSYREWLASDNYKETRKAYSFHKRFLQHLQWQRPAKRWLLKMPFHLFTLEALFETYPDAKIIFMHRDPKETMGSWASLVKHAQQSLMDNVDPSALGREELRAMSTMINRALAFRRSHPELGPRFLDVQYQDLVNNPIGVVKSIYKHFGIPLTLAAQTGIASFCNENRKHRDKLTKHMYSLKDVDLTDGMVQEAFKEYYDSGLCKYLSSAR
Q1JTE2_TOXGO	MATQQHVFHTGCPACPCCNRSWDELPDFHPDAYVSLAKGESCEDKLLRVSGIVTGARKLSSRLLFVDVSWPLGTGSDDHDGRGEAAKGCAQPEAMGSASLSTVTSGNEKCENEVCVSSPVCELPKGEVTKETDRPGHSLCCTDSARPQVISLSPDEGKLDIHATGHRQNEHLRESRPTSKNQADTCGGCKAQLLFDFAAFAGICKKCFSRRTGFENGPRRVPSVELSSAQTQPTDNPQASSSTHGLDLSDDVRKASEGNTCQPPAAIFRSLCALLLHSGCHLCVAGNPTRTNSGQLSLFVTVVTFVKAPPTFDALNRLCNSVLEGTLPPEALAASTRVDSQPPDCSDNTPEKSLVQQLLQATPRERKIMLKRLCRRLTDRPVERMRPPTFGNEDLATLNLTKAIRTKWPVTDHFDACRGLADATDLATRKKKAKPRASSAKETTDLEEYMTHKKGPQVRWMLQQIRHIIEIQLTQHVSTPGSPRLGSKEKEIRYRCLDVGGGRGDLGFALATYFPQFHVTVLDINATSLAAARQRAVDAGISNMEFICEDFSRYELSSDTILIVGLHSCGGLADCILSRAVALGVSFLVSTCCFCKHPHLRTEYLVKQLHDLLDARTPKAVESEERPDLESGEHPNPEQSTTITDHPFTALSSSELKPRSAAETQLQQLMVIESHLPRLCR
Q1JTE4_TOXGO	MREATVRSMGRSDLIETCCRLQRSCKDLQCSLDELRDEGARLGAEKADLEREVAQTELLLERLHRDDGVVGNFFKDIGIHQISDFIQHVRTQTPEAAAAAAAAAAAAAAAFGSSASALMKETQKHQFGIRREPVLDGLSRRQAAGLREQGQPVFQATQRKGEALLSSAERAASDSIFTTASSSSLAGKTPTEAAKEIARAMTEAATEAWHRTSSQRLGLAGAGEKKAHKEEAEKASPLLESEEKQEERSRQDPFSDELVMRAVGQQGGSSVRALLQRKQTEERLQRQIAQWLDDASSLSIEEVPRPSQAFPVPSLASGLTPALSTVTSYSSSGASLAVTPGVSLPVDPPRESEAVRGEPGCEAGANSEKATQEGPAEVFEVEPAGADVPLSTHEERQRARQLCDARLLAMQVEKALGMLDIGRFAPQYLPSAACSAPADAYSTQKKDGSAPGEGDSRAEGKRDGDACSGFIDGSSLDDLCARVFGEQRNDTVPQIEAPQREKLRPQKERQDSKADSDKDAVEMKKELHKRGTASCVDAGSRGGGGVLETKSSKENDEGQESERSPLCEGAASPAESQAEEQPSDANGLSLQPSSQEDGGFYAASSELREDGDGLETSSPEKTKIVFEREKPREEGREPASVPPAEQAETPSAVHALAPASVTWEGPPALGARGKKEEAEIGRLFLEEAHGDTTTGGAPGASKSRNETASLPASSSPFSPASAMTVECQLLPDGAVFLSWKFGPEPRALVAAAPAGTCRQLEVQVSVLDLTAQFEAASLKVSSSKTASPSGLLAPMQKTRAATLLLDSLQLEREYHLTLIARCMQLTFSTGVEEDCGEPVCGVTVHFRLHADGLRSLRMRPVSLSTLAFFPTRRHAAPELPASTPHNAPAPTSYHSPSLSNGGNGSSAVTDQEYCSASSSPPASSSLASSSSSFVASSFARASAVRQKGAGQPVQPPCAHVDGEIVRADELRGVACLPEMKTPFSQQAVFSPSSARAESDVPRSAEERVQSEAPGKAPVGCIETRPTNCVPAAETSSLSQWTSTDESPCWRASSPNEFFFSPIPTDAGCTNARTQVAGFASHPTPPETTAFHSVAARPLSAASDTRGLLTVAFQSPEGERVGPVGGEKGGTRSFSPSGSEEVTLSTGRSEVGVEARPRTLGVSPLGRENISRSAFPHSSFGVSRPSPQLEPTSHAPSVGLPVAGSAGGTLGSVLPVFQAPGYPSGVRDNLPSPLHPSSVSAVSSSVLFFPQPAQGNLVPHATRLEARASPQSPSAPTVCLDSAPESLPLARSTAALSDVVESLKSFEASAWQLARGGARAHQATLDGGEASSPSRLRGRGLTSLGCLYTRTDTEQGEEAERSDASAFRTSQEPGDACAAPGVSGCRLGGSLGSAAKASSLGAEGGGRVRSSSFRREQKQQWVQCRKQLWAMPESVRVRALSSSTSKTLSAGEAHQPAATPALQPNADFAAQGPTVESRLPGSSPVAPQSGSSDADSLASGLPCGSPSLHVPSLGQGSDFSQGNAPLSHAVRSWPPTEETNAHPGKKNLFPETATDAASPPVAEVLHRGGTYAAEAFAAAQSPATVSSTAPVSEGSGAKRLNPSRGATRDLEASVPGAQDTCRHPEARLTTGGVAPAATSASARDVFGLEAEKSRVRRENETDGPNPTVYEVGALASLMAVRRQEEELKKVLQEQRVKQQQLQRRQQDLQRHLEAAGIREQRLQASHSSLSGAATAPESDVVSVKSGVSRDASDRRPTQAAGGECSGMSACGTSLETRVGAGEPGEGRDQDSREGEKSLRGDPPQMPKVVGSLAVKAAPPANLSVIAPKTQTHREAAASLSSSPSRAAQSCLLSGSVASGVFPNHRSCSVAPGVSLHASEPRLYYANSLVSSREDLLTEATKHSGQVTNMVSSSQEILRAGESGVFAVATDLEKRQEAHQGAHPRVQGLSLQSFPPCGFQDIPAGGRERLGGAVGVPTALPVVGLGKNVSLLDGKRMRYAGATQSSPQQLWAPELGAPLPRVPPLDPQMAQAAPRRLSPNRRPTAGDTSRTLPSPWSTPQRMHRAGFPNAPAAPAAASPLANRDRAARTPSTETGLRRVPLGDGGDGATGQSSGEKQVKETQQTDTEASWGSRVLTSLGSAVLALSPSRSSALSQASVSLQASTSLQTRRRSLEPVGRVDGRPSAALLPPELNASASPSLFAAASPPRSVAADPRLMHTMSLSIQPMPRGILAPQGNQAFPGLPLVPANAPAPRPVAAASSVSGVSVFPSPGVVSPSVTASFSSAAQVLPGNALGGAVHPQCSGFGLLRPASGAPSSPVVSAARLPPGASAVHTPKALTSGVARPAPLSYAHHLAVTSQNSGVAAAASLAVPGDGKENRGTHEAAEVTRLQETAPGAQAVQAPVYKPASFVSLSQGEAREGPGSQSANAVSAKGGDTAGHSGTAQLLRPSSGPPGGAGKLGRQVTFY
Q1JTE6_TOXGO	MQMVRALRNAYGDFLVRGAEAAAEKRQMQAEPDRKPAGRGGERGHKPAEYNGEETRDGRERDLSTAPSPSNVQDLSSSLALSPSVAASCPSAASTDSSSECLLVDSRDLPLLLASSPQLTWHSFPSSSALARAREEDLKKLGLGYRARLLHSAAKALDARGGDAFLLSLREARRRQGHPDSKEGTVEKESEESVFQVEKEIREALLPFAGIGRKVADCVALYSLGCWAAWPVDTHLLQHAQSDLEFHAFLRQALKEQQEAKRTTRGNARSNAGPTPTQLDRKRRAAREQLVSSASSSCPSPSSSSSLLCPVPLSPAAVRRFCRSAAGEKFSNLSEGLYSAVQSFYQRRFGVFAGWAQSYVFTEALRRREARLQPQNNR
Q1JTE7_TOXGO	MRSNCCMQPNARGMCASTLSRLVFSLCLRLSVSSWLEASVSLFPFASWGVAFFRLFLSLCFPRLSSPGCAQAPAFHRRGRSQCLRETRERERQRSLLSLENSLFLLLSPSLRTKKRREGEETTRGESEGRARHGSSAGRIFRRLRRNGTVPFNSLVSFVSPPPQKFILSSRASLAMERRQTHRRDSSPLSCPEVLASSFPSFFSSAFPSSPSPASKRHSDSPVCPLPRLSPASRTPVHVRRSHCNLFVVLLVSLLLAADASRLLPRGASSSTSADEETQRAADISLPPTPPSPSSSPSGSSDSLPIASTFSSPSSSSSSSSSSPSPSSSPSSSPSSSSSPSSPSSSSSPSSPSSSSSPSSPSSTSLPWRGEDGEGERPRSREDPGTFARREGSEEAGGKKEESCLSASSDFAAETFHAKAATEHKTEKDSADGGDSEDERLLQERSVLCSDLDERPELCEALPRCMYTWAGTGEEDRLVIGLRESNRKRGRCILDTEFMKQQVKEDCMMLPRGTLFAIARDMHSSFFASVLPLDASLCGSCCCVRADFLRTGASLLSHLRSRGDASLLCRAVTHAYFSAPIVQLHALEAKQLAGQNSRKRRTAGETSEEEEREKCDTERDWRLALAAQLQSLREKRWGSLEPWEKLIRILH
Q1JTE8_TOXGO	MHSRENTLGAQLFCCSGVDLGAQNSVLASADLAAPLAVDVEGNALSNRSTPSTEAFDGKLRLVGEEAEARATSNLRNTISHLPLWVAVKDEASLEKLKTRFPFSSFPAVSFDSRRREPVFTVAFDGESTQVGLTVVLAHFLKTVVSFAGTSRGRAVETRALAVALPSSFSTEEMSLVREACDLACLSRLVVPEVAESGDATDSDKNAAGEADGEKVDPTAGPLLLTRADALLNCWGCKHLPQVYAELPAGVCTPESGDEEGEVKFVALVDVGFAETSVQVAELRPRAEKDVNERQKIQDQIVMNRLSVVVDDALGTVDAINALATHVVGAVKTKYGEDVAPHSKRALRLFAGCQRAVKDLSGLPDTTLALEGFLQDEMDLVLPVSRDLFEQLCAPLKERLSSLVARAFATAGVAPAQVSGVDIVGGGSRIPFVAATLSASLWGNASDSARLRRTLDGNSSVAVGACFAASGRRYLPPFALPESRLADGALEALSARLEETEAKELARCAVRNAMESYLFQMQGALSGAHAHLFTDKEAIHSLLRQAEDWLLDHPDADTTAFETQFGALKAALEEQCRSYFEAVQREKEQKERELEEAARVAASNAQEDLDVKLPNSQCIKRAKKNKDEGNELFRDGNTEMAVQRYIKALQYTAKLFDLSPQDAAEATAVKLACNLNLAQAYLKLAASGDPKAPLSSTQETFLKKAVSCCDAALEADSNSLKAAYRRALANEKLRDFDAALEDVKRGLATSPADTDLLKLQDRLERQVKLQKEKAKKMYAKMFS
Q1JTE9_TOXGO	MRRKDLRENGQTNETAEQAGKKETELRTQCAVVVEGPDVDLRRSRGHREKDSGGEREKTSTEKREETEREQMNEQLSEEHGKEDFFFFVAPSRFSSSADSAASTPDLSLPSPWSSPQSDTKNATLESKDARRLSSPFSSYFALRENDFVFNESPRVSPSSSSASPSSDSSFSPSSLAVSSLSPSSCPLSPSVAASVHWRKVAGNAQALSRLYGLQHTSFLWSLASLLPTMSSLLRVPVKQPQYREQRSHAAFLADVQHVLKRRFRLPWWLAGESVQDAGEKAGSEEARRSTPRGSVQTEAPEAYGLGREQAANEKAIEISNQTDVLLSLSVLAEELAADRNAETLESMQRRNGQTQRSLLRAHRKEVREEEQDEDASDEDRAERKEVEGRLWRCLHCVVTPNDTVPAEFVRQWRRVYVHPKRVAPRGREGCDNEADRTGNAGDEAKQTSSDRRVRQTQRALYLLRVAVAREAVHELVSGKVKPYRSTRFMDSAGRQLHDEAYRSLLEVNGVVPL
Q1JTF0_TOXGO	MTTVPPPENLRIYADFWADRTSSGFSTKEDGVPLSPKMTLTGGAEEGEEGEDEEGEEEGEDEEEDEEEDEEEDEKEDEEEDEEEDEKEDEEEDEEEDEEGKREEETGAEDCVGEESGAACAGGAASRAVAAAETPRRVAHNGELSLRMSGAAIHPKKPPLVSAFLLGPLGALGFALANSKVSEQSWKPCREATAYPSVEEVLQELEGNGTDAAAEEDLYGQYAWECEAERSWDQLIESSEGFVLLHGGAAEEGVKTRRVDRRQQHEPQIKKGIIRSLVLLIDMSEAMREKDFRPDRLRCVCQLAEEFIGTFLLQNPLAQLAQVALIGPSAEPLAARGEAARDSAAVSARPSGSASMQLFSSSASESIAALREKRKHPGVGTGVPSLNNGLHLAKDLLAGVPPYCTREVLVLFGSLRTCDVGCIEETIAAVKKSNICCNVICLAAELHVLKFSESLPGNGRSTRCASSPRASARSSHATHSPASLVCQHAALSHPHGISFAEVDEHGGPLQLSPTPHFLLLRLPPVRREALHHPQPLSMLLSAPRLAGRHLAVVPADAPEAKRLCACCTTQLDRGGAQCPDCGEIFCHDCDIYSHEQLRQCAFCVMRDITTLEEEEPSDSAAVLSGAKQDNNAGGAAPPVSRSPHQGT
Q1JTF1_TOXGO	MSASPCSIPSLREKSNASSTSRSPTPPSPAKRSSLSHLSPTSKKKVSSRQCGVPDNDRMGKHSLSNARASMGKVRQPVGPGNPSSIPSPVSKKVKETPKQTSVGGESDAKRATLASPRRPLFSGVHTAQSGAEKNAPKSAASLSSSASSSWSKGEFRENEARREERSGTPRAPLQAARNQFSPKSEKKCTSNSPLEQRAAVTKPGALSVSALRETSKSGGDEDARGDAKSTLRASSGNLEKDEKKATMHAPSASKNRDAAPGGGNRQAKSRALSLKDSPASSTCGSENLKGANGRTRTSGGPRPALSRRPVAAVSREPITHLSLPRIAEIAASGQTPQTPALEKPAEVPGTNSAEAPKERENASAASSSSASGLDMAAISALDLSEREAEEVADLSCYKSLKRLDVSGNRLADGLGFLAMNLQLRWLKAARSLLEGGDVLRCALMNLSNLVVLDLSSNQITRLDAFAPLKALKTLVLSENQIQRVSFAASPLNSLECLILSRNKIQEIEKPPSPLTHLKKLSLSDNRLKTFPFCGQFPALLELRLNGNSLLSVGSGVTCMSELKILDLGRNQLHRIEGVKALAGHLKLNQLNILGNPLMSVASILNEVEEQVVASLPNLKIFNSKPLQPRRENPRKLLWKQRQEAARLARQKSENKGENKGENKRENKGENKRENKGENKGENKRENKGENKGENKRENKRENKGENKRENKGENKGEETRGDSSAGSRGLSKFVKNFQTSCGEEKRAKAEKQHMSFKRPAPSVESVSPKKKKV
Q1JTF2_TOXGO	MRLGANGRGGRREHESARRPSAVQTAASSVDVCAQARALVRTLRCPSVSASVLAAEPSEDAASSLLSSMTIDSVLQRRSTPFRRRRRRQETEKARRAGVQSSAWRGDRAAAQSETDEEEESPAETEEEAEDSEEEGQEEEGEETVFSLDAEAFESRLAVEFA
Q1JTF3_TOXGO	MESNTGSENRGSETGTWEKRAKTPSAKPECGRHPFSERPESGLPQEGDEEDACNQERSEQKQQPVNPEGVCMQLEARASLKDRVLCRGRSCAFHGHVEFCKRQEKPGNVEISIRGSDLSGGAAEACWSACSARGRPKPRGRRALKTMRSPAGFQQPPPPYPASSGPLGARSLEAPAGGVGSPLNVPHGEQRALLSSPGEKATEGEVRPDDEMKAQVAALLLKRQFRSVLRHVTGALQPELPPDRLLQWLSVKVYALLSLKDAAGIEAELQALPHPLSSSFWTYERHRHIYPVSDETTGSLIPFCLHLFLAAAPSICTPSAPSGLDAIYALLRFCRNQLGKFCEAARCSCAVGPPASPARNALLRLLVPSVSASSSFSSSPFEDAPAGATHSPSSSGKQECAGNISGDSSREGKEARDARSDALHALWLERLTIVAFLAAEILVARGHPQEALQLLQEEILPRRQHMPTLSLMGRISLRMSCLDLAEEFFGYVECLSERESVVTRTNNGLLALLSRDATAARREFEAGQALARAGEEERRQFLLGVSAFETSREEVHEAEQARQAAALPGWATKRLAAVTFPSALASTAANLAVANLYDKKLYEATVALECAMERHPEESLFVGGVRNLLTLYEFSLNKQTCLPYLSNLILTAAAEDQELAALVAP
Q1JTF4_TOXGO	MQKRQPAGDIYRSQRQELQPRVAAGLGSTVSGRTEEGACCGGGRAWDGGQGMNQDRLKSVDACTTKTPFGSPSPSAPVAVVFQTPLSGQLTPTAPTATLGIASALVPGGLRSSTPQILSGPTSPSVLPVLSVAAPGHPPARAGAQPVLVVTTAQASTGPQPPQMLVVTHPSGGQPPSSYTVPTYVVSQGGNGFGAGCDGSPVGCFPPVSCAFLWMFYSGTSRGVWACLPRHWDLNGVHFPGLPRQVPLELQVRPRLQVLLEFHILLERQVPKFQVLLELRVL
Q1JTF5_TOXGO	MSQVSKSLASHISASINRTGKMDPVTRRFNPCLAFCVVNILLLCIGNLTYDPQSYIILREAFFQGQEHRRHCALNLLSISNAYAARVPPNSGDTARPLTSSNAGRRSSSPTPPASTASNRHPPLHQPSTERRLCHDGFQEGRNRQHRRAEAPASLPVFQDVTIPTGVRPPRFHCLWASRKQAALLVQRVRQGRRLLYTSAIDRQGYKLARMKVPCARKFLDDCRNTGEGCYNKFHCINIYYNTTVTHTILRTLL
Q1JTF8_TOXGO	MFAHDPCSQLESRISVLRFVDFRSCPFSSLACVCLFLPEEGLSSSTGFKGSTDILFVLAAGILIFGYVGLVTFSTNHFRSKMVVSIMGAAAAALGYCAGAGLCYLVGLEHTTTATAAPFLVMGIGVDDVFVIINSYSLTFTRTVAKERLTITMRDSGLSITITTLTSIISFVIGATSPYLAIRNFCWITAAGIVGGYLMCITFFLACLSIDACYEERRQQTMARCCLLPVRRLPDTGIQRTRGGISLENEHAPRDIELGDGSKRRVSVNGWTGGLQSSGFRFSLPYTEDEKYLATARHSLLNQHATTVYECVTLQVAMAMTKGCGLSARKHKRGSDDESFKCSSSPTERPERAPKRAPKKRAAKAKAKQKAAAATKRKVESDSLQHPASGCERGASTAAEYAHSSAVIKPKPGAARRGGAKAKAKAMHKGVLWAAANPGTSKVVTTAAAQLRKEEESNEAAGKSPESSAGKQPKNKLGSELQPVKRGKKGGTSAPLDVSASSEKGSHNSGGQKKRASSVQRDEAASAHPTTRAKDEVASVKVETQQMPDESVSFSNGSSDESSPSIAGKRVNRRYGQSGVARATSRAADRGRRCTGFLNNKQYTQAALTRQGGIVKKNNGAKSARRNLGQANKGRTLQTRIPRQKLGATGHREGRPSVCRRGSANTFLGLRDPIVKDPATFNRDEDDESPDLFVPAACVGAQEQPLGLKEQLKKLLDIAEKRQLGAHQTEEEKADAQIADALGPVLQGKPAATVGPGAAVVLAIEEQLRQNPCGDGHNGDAQQPRPKAKATLRRVRMNRRTRRIDHEGDEESAELKGESEEVKPPDRSTPENVVDAFRLASREEEPGKLRSPCDASEENSTGRKQLTEERGKDMAETSHDQLYEVAELPVNAGKGARPRKRHRRVDLLKILTVEDLAEPPGNVGRRLRLIVLRTVGRMLLSPWIKVFLLGGFATLFAVAVVGCARLRKGLDPRHLSPDRSPLRVSFPRQLPVHFESMRWFFICIHIQAGSG
Q1JTG0_TOXGO	MATAGQTDEGDRASLQLMQQLLVSTLDPRQQVREQAEQQLVGARDGDFSLFLISLARVLDAQLSADPLQVQEQLLAKQIAAVTFKNCISAKDVVLDSAAADKWRAVAEAAKQAMRLQLLAAIKTEHIQVANAVCQVLSKIGRIELPGDGFPELLPFLLTLVTEATMTPEANAQADGVSVHRKVFGRNALTCLSYLCEEHADIVEETGEDPADVLSEAHCNNILTAVVQGMKDEDVQLKVAALKALYHALIFSKKNFENQTEREYIIQVVLENTKVAHQAVQVSAFECLVKVAEEYYSMLEPYMSGVGPLSWEALKSGDASVCIAAMELWNTIADVEIDIQQQEEEAAALGADGAESAVPRNCHIVKQALPFLLPILLNTLTQQDSEETDAADSWTAAMAAGTCLGLCAQVVKNDILPPVIQFVSENFASPDWTRREAAVLAFGSVMEGPDTEALKPLVEESFASLVDVLQDSSVAVRDTAAWTLGRIAQFHTPVVLQKLVNADGTVVVESNSLLAAIVRRLLDQPRVAVNVCWLLHELADHMTAGDGERPASTPLDPLFQRLCDALIQVSERADADERSLRDAAFNCLGALINNAGESCKPSMLKLLDHFVQQLSQSFMFEANEATRQRQGLLCGVIQILCLRLGDQVQPVASQIWACLARIFRGSPPANAPPGTAGQLSCSASESITNDALLATSALVNASGPSTAAFAEDIVCIIASGLENSTGSAAGSSGGGAGAAAATSGSSTTDELQTVRICVELVGDVSRALGPAFAPYSSPLLARMYQMLQDPNVERALKPCVMVAVGDAAMTMGGEAFAPYLDSFMAILHQAGNTTYDVGPSNWQVNEEWLWYIHDLREGVLQAYMSIVYSFKEKCMQEQLKLYVNAMLDVVKAVAATSPKMRGVDENVKQAIELVG
Q1JTG1_TOXGO	MLHVLLLLLAFSFSVVSADRRTWATSQATWTWPAHCLHEKRGGLSLSLSSFLSAEKVGTDPLLPFSLLSPSSQQRTPSGTSRTRTKSSLLTSQCPGDLESGRPVQRILRERGAGGSSGIPGSSDRPSGRPAFGFVSPLLEQATAVAADGRHRQGSWRGCMQSRGSLSTRNSPPVWRADGARSTLLGCSRARRDTREETRNKLQLCLPAVVGASASNGQRSRRALSENLECTYSRPVCWTGSKAGGVEPARGSLVDATSTSALFSSSLLHPVRGSQDFPPLLWRLHQWLFSQWRETAASFGFYEFATPVVEPAELYVHPSGERSARLRGDAGTVADGEAGQHAAKESSPEKRGCSSLRSVDFFSTSAPHPEVTDTAKASRSDFGTQFIEGARPPSLTASPSSRQRTTWEVPPHLYLFRDQSERPLALRPELTPSLCRLLLRLYAKPQRRVSGVSPPPFRESASTKRTDESGGKPTSSDWDSNRENHDAEGCRVGAPTAAVRDPSRGESPRCNVESVSCTDSSGRGSRGRDEQSEEADARRNGRKHACSVAALESLVANPSLPVRLTSIGDCWRYERPGRCRRRQHWQWNLDIVLGPGEEELNALQPQPARRMHASGSATARGASDGARGGRDVCFQGRRSRHPEHLPDARPEAEVLAAAVSLLEKLGLRPKDVEIRVGSRRILEALLVRLGVIDGQKLWAQTRASPEDESEEVPEPKGMEQQAEAGKGRKALDASGVESEAGGASRDGRGRGEERREDADESPPQEGRSSVLHTRAEADGAAGSIQGVCVEGESGGNVEKVDKVGTPSSSSSRESQRSGLEGTEREKETQKVEQICQVLDRLERHSVEDVLPELSKVTGLGLDDARALVQSLQAFSPFDPIPTETRGQLSASESPSAGSVSASPESSPAAASLVDRQLAAAVEEVRQLFDLFPLYGLSHEWLSWHLLTVRGLGYYRGLVFEAFERVASSSSRAFEAESRAGRGVTTEDVDAFSKRHSGRKAETRSGSEEAVSPTGPFKPRALFGGGRYVKRVLQLPRCSTPPHSEARGKSQNRGEEQATSVVSRRGGASLLRKQFLRTGISAVGLGMGDTVLLDLLDRKELLPDLRPAAVPLVDIVVGAFSSQGLGGRNPRDDALAAGESRSPVSLRGGRDAEPQSNARQSAPPLSGSPLSPFSTYSSQRVASALRGEADAASRGSSSSRDSAVQTDEKMKNETFFETRSAFAAHAAAVALAQMLRREHGWRVEVFWGDREEEKEWQVAMARAAELGARAVVGVAFDEAERGGGDVQKDWEASREGGRGEAREEAARTGDELFTGDREGIASPLEKRGKHLEATRDKWNEASHRDAGSRGVSGGEKRRVLNRNTTDSPAAALTATPEREPSSHQSLKQREPERPLPPVLARRVQYCVKLLSSDPRGANGGERRDKVPVGDRGGECKAELPEAFSTSSDSRRQESGSLFLVTEDAAVVVDALKALAGTSTDR
Q1JTG5_TOXGO	MKGASRYACSRLRRGSEGWSPTGSDRREKGGATFERRPFACLETCGKRLRRNHDSKKRRFPSRTCSASAVILNRSSGFIGSFSGNTSVSMAESPLHSSTHLGRYRHTTSFFSRVRPMDHSSASPCRVLASSLLLLTSRLTSEWTGSLCCCRLLSCGSLASRSFAFLCLVLYLADLFLGVPAAAPHVYPGIAASSAPDAPVSSSSASLQRLEELLLRAQASPSFLVSLDEEAYNALLLSSLPTVSADGGWRRRRAVRAAALFRRQIPHRPYHVFVLYSLVGDSERHARCNECRDALDAFTRVSEAYWSAVVFAVVDVARLNQTPALHALPSLPAVAHIPPSLLPGEEVTEDEEEEDDFNPEDQWAKMTANAPLPFPRDEVLVLQRAINDAGVKKNMLEWVNMKAKRNVTIPTTVWMDAKFLCLILAFLCSLLFLGRRLLQLLPQYPWLLSGGACFVYWLSTSGLVFSVHNRVPLFAVHPETQQKIFVTPNSRGQYFLEGFVMSACVTACGLAAAFLVFLPSSFFPTRQELAGVPAKSPVQPGTFTKIVNVGAALFDVDALHQICAISNGGKTTTC
Q1JTG7_TOXGO	MGHPTSFGQPSCLVWLAAAFLVLGLCLVQQGAGIQRPHQWKSSEAALSVSPAGDIVDKYSHDSTEGENTVSEGEAEGSRGGSWLEQEGVELRPPLLDSQTGTSTASPTGFRRFLRHLRFWRRGSTRGSDDAAEVSRRTRVPLHTRLLQHLRRVGRFFRHGIPAAAGRFFRRVWPERPQPVFTEGDPPDLETNSLYYRDKVPGEVIIREVLGKVAGFGPTSGHGVFAAYENAFSEMLWAEGGAVTVISELGRPGRQLVRGNLINIVDGGLLFQATDQATGEPMTVLVGSTWNKPSGKDLDKLRHQALAIGLFQKVKNPYLANRYLRFLAPFDLVTIPGKPLVQKAKSHNEVGWVINLLLLLPAIEIDMGRFVEELYELPTEDRPLADAARLYLTVQAVRLVAHLQDEGVVHGKILPDSFCLKREGGLYLRDFGSLVRAGTKVVAENAQGFSPPEVRGSRGGLLFGPRKTQMTHGMDAWGLGATIFFIWCFKAPTTGPEEEYSIEFLFSLCRRAPENVKLLVYKLINPSVEARLLALQATETPEYREMEEQLSAASRLYSGDGTLTGGDDDMPPPET
Q1JTH0_TOXGO	MSPLEDMPSPPASAGGLEVPSVAGLDGVAGPLEQQPAAGKVLGFSERSMSNAEEIALGEASSKAGRLPGLSSPSSSALGSFASLVRVSSSSSSSLGRRGDEGSLLRLFQSEYFDAYFHLYYLFHRQEAGVHEYLVNLLYVKRTDEDIIFYLPQLVQLSLVRFKTSSLHRFLLDKASKSMHLALMASWLYQSMVEDKVAGLEEPAQKMTQEVEMAVVNSKPLGAGTHQSGWNRSEETEEQGQCGREERGRNSENAFAIDLFKRRRIVQLIRQHQQALRESRSAQPASRASAPLPPQSVLSDALDKAQREPTASSRNACHGSCAVASPQSSSTASDSIGDSNPRAEREPLPSVTDQEAASSLYRNASRWSATSSSSVPSAAATSTACASRGSLRRPTVSAGALVPRIPQNLRHLTGPTTVAGAKVKLPSVYGKLGNPLSLSTLQLLPFSTSGARTVREEARSGKRCEDPTEKSGDAPGRSRREAPADGEGQRTGQGVAQAEGHGDRGERGGSDWASDGREMEEELQQFIMKQRRCDYFNTLNHFISLLIDVSNALALEPDRSLRPPLLSLFLESLNSWILCRRLYVTAMVGTWTMTGVTIPFHEVGFDPNESESVLHRRPSPPRSPHPSCFTPAAPGGSVGSSVSRGSSRKKPFGAREEERGPSGVAVAGATGTTRDDQIHSLQILRIDVKECRALSSKKRVPYLLVFEVADLDEDLTQFEDCQFGATAAAADMVSLREDGSPAEAKTASPGCHSGHASPRAQSPFNLSPVSSCQSPGARGGRRGTEGRDDSRRRQLAKRGARDREGERAGTGGELAEDGAPALDWSSLYVYQAIVEELKTASSAAPSAPSEPSSSSRGFFAGLESFSFSSSFSSSSPVASSLGASLGLLQTGGLGAASTPSHPAATADPGDHLRHDRGTKKGDDEEYRVESEHAQETAEGTTVWRAKQKKPLWGELWADKRERLRRRSPYGHLRSWDIRCVLVKGGDDLRQELLASQLVRQFKAIFDEARLPLWLRPYEILVTGSNSGMQVVGIRCMCEAGVGTLSQALFKNFIESHAAYSLVSYFLQVKDRHNGNLLLDAEGHLIHIDYGYLLSNSPGNINFETSPFKLTQASQKKRAAEKSITEFLDVMDGETSDNYEYFRTLIIRGFLEARKHADRIILLVEMMLSATKMPCFSGGPQYTLDALRERFMIGLPEDTCIERIVDLIETSINNFRTVQYDNFQRITNGIL
Q1JTH2_TOXGO	MVTWHALVSIAVAAISCSVEENIWNHSNLCRIRVALDIFRNLWAPSSTLLFHGELCIRAFAARAPGHDDSAKKDLTGQPLPVSEAELEAAQALLALSARSAIDTSGTQEEPAASAAAAPPGGRGATPGAADPSTQSSQPVARRKPVKDSGVKSSAPGGLGLARTVSLEGRGEVTFGQLAIEKLRRDAKTLQEEWGCKDVYVKMAVGRRVLKRCAAVTRSQITRMAIEARHKYEIRSPAQLRQAAELEALANRVAAMLEAAGVDVSGSGGSSASRSEATAASDTSTHGSSNGTYLQVGLSKLKKEAAELREKLSDKTSFIVQQAAVRLAQSTNVDPTDRRIDQCNIDVPGHEATTYVQLAIDKMRQEADAWEKKYRSAAAFVQDNLACRMLQENNRNPPPDTTRRWMTLAARRFSYRGCVSLQEAADLRRAADNLEKEAAAAGVLIRTSQEPTAPPSESAGPSQAAQAEGMAGGPRIRIPGEGDATFAHIAIASLRRRAEKIRALWGCGKKMYVAIQVAHRVVRTGQPSPSESTLRVWKTEAGNRYERRSSEKRKLAEQLEAQALALEQELHSLLSSARAHEASPPPVSEETAEQSSPGVSGKRKEKRKHLAPSSSEQPGEGSSSGGGLRVPRSLWLTPVAAFRLDAPSSGDGGEVASSRRLEPSTTQKAQKKRDCRSQQVTASSSTTVKRAPQASGEQVPARREPVRSSTLHRSPAPSETKGTSGGIEAPPSKKARLLPYLSAQSAASLPSPPTLVSPLGPQSPTAAEGRGPPQDPTLSQGSASPQEVSRLTAPPPLAHPATSAAMRELTRYLSLPLKKRPIREAPSALHTSPTSPPRSEQGLGLVSIRPLATSGTEAPLRHESLPYTTPSEPGSTSATASALTLGLVKQWSGWDGFSNSEFFTPTNLIVPGDKGLDKKDLTGQPLPVSEAELEAAQALLALSARSAIDTSGTQEEPAASAAAAPPGGRGATPGAADPSTRRRRSAGACRRRKDSGSRSSAPGGEGLARTVLLEGRGEVTYGQLALGKLRSDAKTLREEWGSEDNYVARSVGRLIVSQSGPVQWSRLQGWVERAQKRFQERSSVRLREAAKLEDMAEEVKQRLAAAGVHLPSSSGDSSPQAGTRDQPSRTGADAGSPDTASVSAPVLTKKSCVMIGIAELRRQSKELREIWTSREEYIEQHVADRMVRTPNRNVPDRFVGEWRQAARTRYNERVTQRLEKAAELEATANAWDRRIASDAEIWEDVEEGTPVGAGEAQQVAALMRPAGRPVIRGLKYYKQGTADESMTITSSAGPSESGAPESAAQIGSLSGTVCFCALLTV
Q1JTH4_TOXGO	MGLRSFSVFLLSLFFLSSPLVALCLQPPDSFLGRHGTHAGRGGEHLPQLFASGDRHLPDSGDDGAAMERVEKEEVHEETTTTQENKEEEQEVEDDQKKQAERRARLKAWQVVLHNDEIHAIPHVTDLLVDAVPSLTKAKAHSITVQAHKTGLALVLRTWREKATEIYRKLKANGLTISLVPSKRKDKQEDRDEGEGIGGTEDGDDDRGENEDIPDGKDNGDSGDHV
Q1JTH5_TOXGO	MLARSVLLAYDLPLVSAPGSFCTFCALCATLLQHASGPHLFHALVSFLLDFFCLGKSFHHRTQGAAGTVRSISPAPQDAERSLASRGHFLPEKRPEQNGWQLAAGAGHQSRPDVASLTHALSGSQTEESPRTEAALAGEVRSAGSRVLEHVVASPVKEASIRVSQEAPDVSLKKSRTLAERFFLISSPPKAPKAETRSAQDNEEGIKGKKGEGRDACGFGAQRAPAEERGRDWASDGETIAEREEGLDLTGGDDHVGTSSQQVKQSSFGEEPSDPATSWERGESAASLESLFRGRSLQQKKKRWWAGLASSLGRRSRSVECGRRGGDAAEGRGAEESEKGRLPQDTPGSRSGPQSAAELRKETREGRGVRDEPGENESDLWRRPASPEEDVARKERRREKRERETLDESSSGFLPMTELLKGQGEGRAGRTSDSSFVSSRASTKKSVTTKLSRSLSRLFGGKKKKTKGKERAGEQADGTSEGRRHSADGGPRQAHGRRDSSTSVSSLSSRSGPSTDLSRSSSPCSPCFSASQWEEAFSSLPPIPPSVAALSDTCQDLLLDQLKVLERGVQQLLAGQGSDVVLACIADEPRISEVMKPNQPSGSAYRSQLLVDEKGHDEGGDLSRQGAVEGACTGERREGNSRGGGELGEGEASLFFSPERAQKVCRRSQIPRAVGRLREELTAEHTASIQLLTDERNRLVLNKLLVGIHEVRGLVRTFTDVSRDAQGEAAEILADAAQLRAWSAKHGELAEGRDLVEHYHRQVAESANGVIREYHRRCIQLNSDIQLMRDQISQVVHAAFLEASRLPPLHSLYASSSERNCVDAFLSSCPYSGDPRIFMVSPPFLSRLQLYALSHLPPSRSAHAPDSPAESPTGAVASSTASSLHVGRHAVVVPVSSSALFQPGRCVQSVPPGLLLRSSKEDLAALEHRLEGKWGSFNLFEAWQNDAMKWQWRDAMMQRNFATREEEIERWRRDSEARVLAAVDLRLQELWAGRMQELRRVAGENLEDSFVSLLVDRVPSVADVVQRVQQKRRATGSASLSSASSLSCFHFASALAAGVSNEEVEAAFLAAEDMRSRLVEVASSEVFRQLLHAQQIVADYREGKSREKLLGVLEETVGKQMREICHLRTRLEEESDLACQPDRIRDECQKTEAAITMLEEELIAMQEKRTLRQQRLLDLRDSAQTKLQRVTALFDDDQALCRSLEEQCAGERRRGERVERLWQEIGIEKLEEMKQELARLKGENVALQADLEVARFELDVKRKKEELKREEAQRRQAEAARKQQEMREKKGERERKKRALKERDVAERDDAAETQSQRKSPLDSSGLIVRWHKATSSPLPTGPGSQAGNEGEKKHEREAYGVEEWEADRASDSQGMPFSRASTSKRVGHFSSLFKWPSSKRSSSTPAELRTREGESGCEDAESPNGEGPHLRATAIQAASQRPVDSGVGEAHKTSRAAPEVDGLKSLSSSAGKNAEGPAEGSPEWAAGLRRRPSSKKQDEGDEVSADRSGQKAGCAAAAQQAMRSSAASRGDSTKELSRDSSGNQDVEHRRQRNELPREGCVGWGQRTVGKEEPFSQDDETISGGMSHPEGAERGAYPSDGPHSGDTSLSLHADRDSEVQRRTPSKEEQSKANVLSPSSPLWQKHAALCSALGRLERTETSSARGRSPKAGGLDQKSESDMDVLEEETTQKETENVGSGSSEARPTSECRDSGEAQAREGNSSVESEASHTFLPFVSSSSRTSPEEGLQLFFCQCRSSDRDQQSSDSRKRRAWEVEDTATPRALQEAREGSRVLEERAKDGNGNVPPLDLRGGNAGGTTERRSTFVSLEGIGLSRGSEHGKQNRGESVERLPTTGFPGSDGPAPTCGIKGDARAGHTDNFSLPSGSSLHLVGPDGLCLFGRSSSSVVSAWENRGAKRDSGDRGNSFSGAEAASRPSWEAKEQGKGLTSESLVVGERQIPGLPTVAQFSNSGNAHDAPSDSNVSGSARRSASAQTVAKRSPRPTTSTDSERQFDCLGSIIEAGLDSGGGHSESSVPEDIGNVTTHREKATGETVPQASSLQTTGFPSWSEIPGGPPVASCSSLRRTAGDNVPGGLPGEEQLSDEKRSSFVSSAPAGVSLSLLGSFGEGDGAQGQGNTAGEGRREHEPCGGLPRPRGGPEALSCDAPKAIFFSLSATESRVGEQNGETKQKEQVGPSSSVSAHHTVDAGEEEKAADPEDLAGGNQHLIAGSVRIAGGCLRPRPFPADKLRFGELDEKGEDKDRKPETSPPRAGGGNEGKGSFPPFRSSLSRSFSCDSSLFSVPLTDERSSASRSPPASSPGFERDGYTAVHTPETEEDQQASPPPNQTTLRESVTVEPGEDDPMSFLLPSPRAALEPVGCSPSSSEREAEVRERGSDGAGKDSKRRRRTEFPFSASAPFSFRRSLDEGKALFRGSTFFGRKGGGREEKEATAGLLPRAGSLDFSILSRRGNKKVCSFGILGSVALDTWRDEEGGLVTEYSPIETFRFNLTQTSHETGQVDVRNAVLNSPVFALFDVDEKRQILELLISSITHVTEECTIFHRGEKVDVLYFVERGELEMAAVGPDPENHAEEANLGEREESAVGSAPDSQEAELGNHRHSAMAFSVLQIPSGAFVLPRAFLRAGCTAYRVRAVKPSSLYKLTAQSFQTVANGAVLRRASDLLAYMLRCPILEALTKREASQLIPLMRWQQFLPNEIILHQEQISRTMLIVMKGKARGVRRLSRHGRPETLEYYEEGSCINYLCLLQELPNSTSVIAEQPEGCIVASLSASDFVGLMGSAERLLDRGQETADGGKGFSGRIDLGEVKKTWHKVLKMAGPR
Q1JTH7_TOXGO	MLFRRCVLLAADWVADALGPLAREVATNFHVVFQLQGLLQFLLPPFPARSRRVSFPPKSLPGRPPFRPSSPPPEVPTHVCSLAASSIGRASLAVSFSPGYTAQLEEVPNGLRSSLAAIREAACVGDAEAVAGATLSSLPFAASEAGAGLEPGLDAGLLPPTAVALLGWFFPEEEDKEKQLASGQMLQRATLLRLKFFIKRLRSALQAGRLREASRLARRAFHSCPSYGGELMHATALSLIAVQEGDPGKEEQRQRPKEATKFLESARNPLLEELALDFGLQIFFCHARSLYESRPSEERGAVVGVGYNSLQTSSLEAFLSHARKRMKRRRDEERGLMQRAAAEREDGRSRQSRGPRRSLDRLGEDSETDEGGSDQDEAWSSGKRQRQRARAVLLGAAWTAAKENARGNAEDWSKLMPSDKPSVFRAFGSGRNRETPESPADCGPSERQEQGFFMQRSTFWAAVRSANLSDQEGWDILALLCATLSADGEGDGEARDRESPVCVQQYRKAEAGMRRDFCALRRLLFQREAALKSRTSRGGSWNRQPGEAETVTDCGALTSDACREDERTARDKSKNGRDVDALAQEAAETVALEHQQGGREQGEEGDASVLSTGKRYPFRRCDVVQALHAQAAYRLSVMAGAASEIPLDSFLQNLPVSFFLSQTGAPRAMVASGGTLGLEEGRRSSAEGQGEAEEQTKHKWLLEEFILAADREAEAVFSAGLPASLNEYWGTGPDSSGFTAYEDERENIFTFLQDFPTLQQLLSLAGAKHGEDCEEEERDGARDELFIAADLRLLLILVHLRNLSPIRHLLLRLDDSVARLQAKRGMGRRGPAIASRGEICFVKGMTLAFLAGAEKRRMRERLDSENGAPGPSKKSKHIRQVWMPARTDKGEKHPNAEVRRTSLRPWSASPAVGSRRKLTLPFPLSGQPCAGNSVSFSPRGRGQCCGASEAKKRSLSAQTKGDGAHGSPASALSVVSSCFAASLSNTPKRLRRCLSPYHRQASLERNEERLEDEAETEGGAGTRQRATEEATSSQTRKTQNGTGCCQGDQAAALLACEDEAGAGKAEGETGEAPDGTETDQEGFFEMHARNQRDDRLRSVNATPAHPVGLSSTRDSDMFSPLSAASSASRASSLSSLARPRHLGSLAAGASQEAFWPLRGAQVKRAVGSGAAEERGDFSRWSSSSASWRDSEDSSCVAAWQEEGDERADATKRGSGDLLGLGLSLLPRDPLCEARRLGERGTQAEQSVIRRETEMSLLLLHARLHLERALSIWRTQGFSVGVFGGYQQRAWVKDAYCVLLAACGQERRLLEKLAEHGGAGSSFSSLGVRWVAKAMAGGTQTCEGNQPTGGCESHEGLEEKYKIKEVLAHQLERVKEHIFFYRTKLAEASDPHFQFSRVFRDQRAN
Q1JTH8_TOXGO	MGTQLSALKVARTEAIERGGFAHIETAEASVLRQEEKRGNEKNREPSAFQVCSRLVRGSIHKDYDVSCRVVGQGASGLLYAARSRLTGRECCVKFFQKAGACRPSRTAILKIRNEVNVRVRVDHPNIARLIEIYEDEKQLALVLEYCPGGDLFSHLCDRGRFPEQTARVIVQQMLAVLCYLHAHDVVHRDLRLEKWVLATQHDGSGFRFLAGPVKLVDLGNATVWSNKSKKMDVTCGALAYASPDMLVGRYTQACDLWSLGVIAYRLLSGHSPFHGRQQALVSQILSGAYTTNTLGWKGVSKEARDFVERLMDVDPVRRMTVNEALNHVWIASLESKNDVPLSLDFLTAVEKFARCSKLRRANLTMMAYSVTSEAAGGLDKLFFAFCKSPKATLGLDEFISAMKTQFPFLDIGQVVRLFQAMDSSCENEISYNDFLAVMLKPQLEKEEFLLLHTLRKWDADHSGFISLDDLRVLLGDRYSNDALEDMMHDCDINGDGHIELESGKQRPSAFKPVVHLVVYTSQKKLTHNPVYVMTTPNTMVLLIRASPHSMGM
Q1JTH9_TOXGO	MESGLETRLPEGRILGALPDSAVAPRHLDAAGGADLLCVLSRSALPSRVPKEAHPRTCLPLPLPLSLAPVVRHQLSQAERPRAASSLSLPAIPVGEGRSGQHPGRLASPLSSFRRSSLCSGASRPRSHCFSLSPAVPETAKRNRESLPHTVSLDRETQKTAAENENHGTNLSDWRTPQEVTSKERWGRRQVYLVFPRDFAPFGNAGTRRLRSASLLRGRNDNAGRQIPPPSPSFVSLPPRPPRQLASEAQQAFSPFASPAYAPGNTIFLPSSLCFPQGQTEKKSDARTTTSSYLQNSRRKPKSPSLPASSSTPTSLCTPPLSSASSSLSSSLSSFSVSSSVLSSLDSSLSSSASSSVSAAPGALCASASLATGDLRGWPRAATDPAGVSVLLETGAFRPASLPFCEAHSRPLNAEVPMGRLHAPPPLPWSKARNHFDAVADKTAPAMTANNVRSNLRLAEASQTLATDTAVSSFPSNLQFIASRHSASTYASSQPSPGPHPSCHPSSYPPSVSPSFCAPCSSFCSSSSFSSSSFSCSSSACSGCSFSSCSSSSCSGCLFSSCSSSSWSGCSFSSCSSSSCSSSSCSGCSFSSCSSSSCSGCSSSSCSSSSWSGCSFSSCSSSSCSGCSFSSCSSSSCSGCSSSSCSSSSWSGCSFSSCSSSSCSGCSFSSCSSSSCSGCSSSSCSSSSCSGCSFSSCSSSSCSGCSSSSCSSSSWSGCSFSSCSSSSCSTCSLPCFYGIPFSSFAPLSVSFPGSRRSTPDHCGFSRVSFLAVPFLASPGGRSALPPSSPPSRNSVFEEKRGSEATIEQSSLALFPTLSGETSPARASRLPPVKDMPPFSPCVYSMASESTGPLRCVSSLTESSPEQMEPENAFPVSSKGSSQLFRSSPSPNLIFSLGEHPVASRPSVSQPSFPLHEAASQIPLPASLPAAASTVPSLFSTSSSSLLTKSVAAVPLAPRARLLVSANTREAQEREETKNLQRPPSTWKSLVETATHQGLQATSCLTAQRRQEGICPQRRAAAYRPKGEGKTDTPTAVFGVKEKQTAKKSMLSNPEEGVDGEEEEQGEEREEGRERGEEVELWLEGIEGPGRRFDLRRVRPDRDEENRLRGRRPDIGQVTRESGGKDRVSDTPEENKMFSLTFSASSPRAKPQQRHSISCMPDLSGPEPLAAPFRDRGGIDEVNRSGEQIAPETERRQGRCCSVPGWRASSSSLHPRGPPRAASLLCLLPPGAQEYGLPPSLAEGVRCSSCSSASSPSSPSCVSPRPLSCSSPTFCGYVAASARAEEVEEREPRLRETEGANLQRQATAGENERGEMERLRACRDPFRQRRQVKEDSKRETKETRERQEGVSIPGGRGRGQQKTSKNGGEAARKGTETTEGEGLGGDREDNCGEGQLKAKEINEGDREKAERTEIGDCGEAGGAGPMSDVPAEKRRGRDEKEEKQIRKLPLETRRDPEERTMEAQRALQSDNQKRELREEKRRSSEKPSREALKGEEGETGREGEQDDTPKEQKKGNEELVAGVRGKGVEDNPAEEGEASRKVTEKQRSINLGREKEGQTLLAQKQKKRRSHQATHSKSLDSEAAHEERRDTSGCEATAAKKTISREHPRFLARKDVTDKAGKKPPGGDRRVQRQAASAERDDSRVVKKTKEKAKTRECLVACGKASPSSLREGENLKRCDTQGGSRHYSGFSIKIGRNVRPLPGSSSSSLASSSSSLTLASSSPPARAASRVRRSLLKEGAGDACSGFAFLCRDANNKGRRTQVSAENGDKEKKRDLNEKREIKEKGEMKEQLLHERLRRQQAGGLSRPHSLPLVEVPFSCA
Q1JTI0_TOXGO	MKEKTCDLQGSQLSVPPRFMCSRNSSARFDSSPPKSFSPAPQSFASLSSCASSSLPASLPSSPSSSPCSAPSSSFSGSSSRLLTRSSLASSVSTPRAFSRTLSASSVSSVSSWEGRSRLAVHETVRHRSRETEPPSLPRGLGVSVEDSEKQSRRESARDFSELRYFRTAPSIRRGREQKVEQPREEEEERHAETGGKSRAEAGEAGETETPIQRRGVGESPHAARKERGERGNRKLEIDGWNRAEEAKETQDARDVQGAAAGKEEDAAETVWREMRGTHAGDIFAGTKNNEEKGRHSAHSEEQEHHEMGVEDKRREDDAKEKEKKRKERETGGDSEGEREQVAQEEEEKGEESGCTTPRESGEERESDETKEQTRRRRETKVEARKGRSDQGTVRAAPGQVTWWERKAIVAAREFFLSPFRGHASDPPTGDRRVDSQREGTAQSSSRRGDEAAGAPYADGEDADQQGDSQVKSRDCGGSQRGRRKHLRTVRSASGSRMRVKTRKVERQTNEPPHNHDRCAMRHANPREFTDSLLGVPTVEVVGASEKSAASPRDTISRSGETLRCSSGGVGGTRRAQLITSSRSPPSSCLRTCRSPSSSSARPRPSFSSRSACAPLRQALALGCRSGQSSRQAGLSFPSSSWRDSGSDGDRREVRGVRIRDTKETDGERAEDESKGETERRRPTRREREEDESKGETERRRPTRRDRAEDESKGETERRRPTRREREEDESKGETERRRPTRRERAEDESKGETERRRPTRREREEDESKGETERRRPTRREREEGAEKRETDSRHPGDTSLERVGDSKEVRQSSKDEPASGFREKYGDFQLRREIREEALEGGVCSGENKQGRTARRQEDTERDSHPGRGGGEIPQRQNDGVNLETKRQGPGDRHTLEREEARHRQASSVVVRESLEENTQERASEEKSNKDVSGLSKLLCYQNLRERDHRPSSSLCSTPSRQSCRLQAKAASSFSTQLPASLEMSSAYGCGRLSSHPSARPLSSPPSRKQSPLSPSSPSAPLPPEHVSGNLRPFSKELHPGSACSTPWTPTQSK
Q1JTI1_TOXGO	MATDSQAPASRGSPSASQASSCPAAPAPQVAGMEDDDGLFDWNVTPEYLQHLQQKYKDENFPLFMDELPENLEGNPHLVALQQLAYEGETAKSVAEKLKKEGNSWLTIGARNEEEKAEQEEKQKREGKPHESPQKRKRFNARMALQCYSAGLEQQCGDKTLEAVLYSNRAQCHLILGELVACVNDCRSALRLDPSIVKAYYRAARASFLLELFRQSSAFAAAGLERDPNNTDMKQLRDEAQARWEEKEKAKEKQRLKEKEHKIPSVSKVLESRGPYVQLDEAGRPRLFFTVILLLDEVMLTETIVDFDEDRSLGFYLCHMFPSSSSEEQRTADEPDFPSWDVEQKYSVDRMRAYYECGMPGDLLFDVPLDAPLALLLQIVKRIAGVPVFHILVDRTAAHDLFLEGAMIEVLQIPEGQ
Q1JTI5_TOXGO	MFSYSFTNLLGAPFDSAQARIAFDKRVQCLYTPTSNRVACYRLHTQDHSANALVSSLSSTGESSNSSRKEGSSRKPFEQEGREDTSQEDSHHADQTAGSSGVFTFPFEARVDVAWFAVRSDNLLAICIDLHGQGMVVNLAKGCVVNRIQFKSNTSAEQKRKWDAVKDLQHSVTGAAFSPDDRFFAVAAGRSVQIWHAPTARHAYQLRLLRSMTLHQQTITTLSWSPDSTHLVTGSLDCTVRLWRAKVAKSGLVSSSVSGNGGSLEGLVVRDEDESAARPDGGVLEAETGYSFPRDSGRKADKGDATCGDNEFIPVAFVSHKYPLRFACFSGCLTRIISVNREGGIVLWKWTEKRRTEEQHEMARLKLLKCDPSAETQSLKKRLRKRRKAGGDAYVIHPGRHELGRKLLEVRRRKQEAEGSCSHEASAADSEQEDSADDSDQEKSSASGEREGDRKASKRRAADSRSSPASHAPINYMRGVWKTETKALCSLGRGHHVTHACTNLSPYYSASSPSSSPPSQYLLVAFSGGAFQLYELPTLTVLCKLSLGLASLDAVTLSFDGEWIGALAVESQTLVVWEWRSETYVLRQQSHAHGLRAVAFSPAGDAALSGASRIGAKAGVGGAAQQFQGAGASLGLGTSRGIVATGGTDGRVKLFDAETGFCFCSFADHAAAVTALVFASGGNAVFTASLDGTVRGYDLLRYRQFRIFTAKPGRADAGFGSSGTASKTSVLADLATGSVQFASLAVDAGGELLVAGGQGSVYSVFVWSIQTGKVVDELTGHEGPIVAVAFHPHPNKQGVVVTGSWDKKVKVWDLYARRSHGGAPETLQQTGGVLCVAFDPRGSDLLAVGGEGGRVTLWDTGLGGDEGVVATLDLVRDIQGGRSSQNDRRARNNWVSKEKKEALGNTAGLDLNVSVDSLAFSSTGSLLLVGSRHCATTFLYEARTGALLARFSLTRNRLLDGILRELNSRFITDSGDPLQEYDLSDEDDAVTEGVRERRRIKQHFSLPGVQSGQFASKKSRLFLLHQVAFAADSRSWAVATSHGLYIFSLDSKSGIYAAFGTSSRLPCAPPPMLTANVTTGSISRALERREYAKAFILSLVLNDLPTLLSIYEAIPPSSVALVCSSLAPALLPPLLFFLHLLLSTDVGVGTPHLQLHLLWLRNVMKLHMHVFQGDLAAFWAPSSVSSSRSGDRKISKGQGDRANEAFERLTRVSVDLRTLFLLILRQLQQQQANLHVPFCSNLHTLAFINASIRNSRSQQMEITSLS
Q1JTI6_TOXGO	MEGYLCPAAPRSGTTQIHSWWVSLQGKASMEPHTGWCVPSPANWNRLVSSLSSGPADPHCIETDRPTPPPSPRLCRRPIGKWILRVSEPLNRDWQFHSFSFFTSFHYLLSLNSFVSTMAPKIFSLVAVLGSLGTAAAVQPAVSNAGLALARETVSMLQVQMQEKLSEMATAQLMEELGVDAAFSSALKETMSGFGKELLSSLKPTVTQICEDIVEQVAGYQQSVDEEALESDLGFAQISSSRVTDIAPHDVEKATALVDEQFWNKARNALKKVAAGVKKDASPIVSKVKDSLAAALKDLLSRIKPLLQTKLAEMISSVCDKAKDGLENATA
Q1JTI9_TOXGO	MANMEASASGVHTPQSGAAVDDRWSDSCAADVRDGAAPHFAGASPEPGTQGETTRKKRLTEMVVKPVRVRPMPALRRNLPEWQCAAPAAHSHVDGQEPEDAGDSEKESGSSSPPFWGASTGPRFRVSVAASQKFVDQSDVVPGASCVAAREATTTASDAEHEGFKGEETKERQPPSPGFLPPGRAASFLPASLHNKLDKPDVCQQKDRSASTRSCPFFFPSRRTSLFCIRQTLRLLRLMRFLWTTLARLLLPLSVVEVVEAQARRAVSVIAARKTRDKHTKKASCGPHLPSLSSSYTSAFASSRASLASDFDNAAKQGEQPGRTEGREDRLDESDAPDEEGETDFLCLPADEVLTRAAEAWERLSPLVSFSLPSAAVSAPNQLPKRHFFAWLPDSVFSGKWTLPESDEWRLSLFGAAEERRMHRAASPAVSCLRGGGEPPEETDTAEAGGAAYGAGGDRQGEPQGRTVLSVCSVLLSAVAAVKRKAARTYEAAVSRISQDVAEQTKRTFDKFNSMREALLRFLALLRELEGKTRQVLNESLSASSLSRFFFEMRFYLSRKVDPTQVETELGTSLEETEEEDREDEGDLSEEEDRSGENVRREQSIFERIREACDRAQVRRVFWGVVHAEGENKHSRHKGGTAADNGSPGPGKKLWGTQELFYPLLPNFHTHARVRLDGHSTSLPPTNRTPC
Q1JTJ2_TOXGO	MDVPSFSGDDSCQEGVEKTSLPSLHRYSTQPLGDSRSIAPSSSSSRGHSADDCRVNAAKTAKSSDAEIVFRSIPGSGPLNTFVTQSPKNTPSGNSVSPQRTEGGVADLKTRGDRAVLVNKTDKGAAAQTGDVYAGDASSPFLSSSPSTGDLTVAAVSDEGTVSPPNGTESRTPGVENGSSAEGSGEGELKWDRAYCKHFLFGRCARRRCRFLHGDAEVVQQQRRLLEMDTAATAAAAGANGTTQSEDSRIATSQRQTRDRKANSNASGGAVLVRNDDRRDEANKQGNRFFSSHNGNTSQPHRRGSLGTYTPVGISAPCRHVHYQQPNRNMNHMSNQEAENRCKPIPGNVHRGPPGAPGQAPYGVPFFYGNSSNGSSNPVRSPSPPRTYLTSPPMSGPSGSLNADGSGGSANFVSSQTFYGTGQGGAPWAPATSVPPPPASTPSPPFMPGPQTLYGTGGPLSDSVRRPLPPIGKQFPTGAEKNVHLRNELDFALALASAAAEELMRSEEKFSAAKAASAAAQQLAAQVGTSASQGRQEAHGCAGFSCLTGQAPPGGFAGAPATPPSDLRFVQAAESLAERCNIPFVSVYLPGQGYIIQFVEGVAGTIATNRASGLAERRSGNFAGCNSKSEGANPAPQHSKEFPAGPLEKGQGAAKTGAIASGTETGDPLAAKVEKAPLVKPPVSMTRSWLEVLKQAPGAGSSCKTAKNSDKGDHAPAVGAGDAKATKHASANLLGLFEPLQEMALSPPDHASEASHAAGDAPKDEVGANTGWPSLTNAHRPGAQNLEEGGETRQTKSPLDTRDSQLLPNFGGDLWTRNAPLESGGAIHLTQPMQTVFCGRPQEALGLRRGLGGEGQQADLRQGRQSSLSALSSQASSPPTHTCSPSVSFANFSQVPEDRELKCPKGLGTVGAPCFMPSLSGALFRGSDKESVGPEGCLRSSDFLRLNDRPLDDPQKREAARGDVSPSLFLNAGAPLQNTLSKLACGSAQPFQNLDHPSLSLQQQMAAALSQAHTTTGGANTFSSGSFPWLISDFAASTTECGYSGLGESASDLTGCPAAGRGGKAGETPGLVVRAGDEGTHGDLFFEEAHAHSGLDGGAVSLRCDRAKVGGLKPRSPPKKLSGWFASAFQNRVGSDPRFFLDDFAEELARGAGHEEDKLSKMDTHFTLKSLDSRRNSGPGDGRDSTGMFQGDMSLSPTAALIASIWQKAGVDDDDLESLEAQQGCGVNQEAKVLSSF
Q1JTJ3_TOXGO	MGKVHTRRFTPEEEPHPSAYSRQEKQTDVERKTKGGSSRGRPPFRTGLPSGRLRSCPPVSRATRPSSQRRGISRCTEGERNLPKQRQERDGPACPNGHGKGGKLAQNLEKRKSGAPSSSPSSRHVASKMSASSSPQHKPRQSPSSCLSSSASPSRPAIPTSSLNGEGRQTRLGTLANGRAAAPAAFSPEGRASEDCLRPDSEAEEGRRSPVPCVGFLSEETSRTTSRTPRTLRRTAPEGKSGETRFFSSDTHSSSSYSDALSSSVHASGQTSSQPPRTSSPSAAALRSSSISSSPSSRGSSTVRSSCASPLDFVSRKSLKSLPSPDLSEFLASRRFRGNQGEAVVTQELEETRARRTGAERRVAEMSMQQSALGARAGELLEGDEKLRARLLALAASSPSALSQKTADVPLLNEKETDEMAALRKASPEPRLAAELYEARKREPTERGPRGMPEDAAGPEETRAAQRDGSFREEGEELRKSRRREREEKELLRVLSSSETAGGCLSAAGEGGNTREAGERRQIKGRRGTVGIFEKEKERDFAGLSSGDGSDGEDARKELDSTRRSRRKERGRRPTCASSSSSAGSPAFSLSSRVSSCGLRHVSQRKAETSQSKKERQTLGLSKDHAGALSGEERDADEKPCFGRKRVLSVEAGSPELRSPHPGECREQLREKKRRLAAGAEPEEVEERDEASRGDEQGDNGSGAKAGRRLSASLRGAADQRVTRSRLAVVEKLGVSPLEEKRHRSKKSRARFISLSFPTSELSEEAKAAPRQLRSTARDALEPRERGRLEPVARRQEQAGCGASEGEAEEQEGKPERGLLSPVSREVKARVSEALVASLRLEKGDKKEALKEKRQTQAATSPKKEEHDQDKDEQSQGKDELPEKEKEAVYLSRLRARSSCLRAPHARWVARWLQELYRWDEEVEDSDSEGVTWWHALSSAAGSSSLPETTKRDPGSRRSCRLADRAAAPPSPSRPPGGDVGALFLLALSAEGERHPGGQQVLSLLKRFSSPTLWSDAQPRVAFLDKTSGAKQLPSCLSAGDLSAQLPSVGAKAERGGRRPEAEDAEEESEEAEKWKTCFSLLLAAAALPAISIKGTHRVADQHHVIRFLHITDKLVFSSSVRPGPGVAGGALSAEPEAREPQSPALLKPAGAGKATRESERDARRDGQEETERYRKREDGSRFAVKNERDTFVLSSRHRRENQLTNTHELQARLAGVDWQAKLPPLPLAPNGCSCCCCFNASHSSLFASSSSSAASLPSSPSCAASSPSCAASSPSCAALSSSSSSTSASASLTSSSWTSFSSVSASSAPASASSSSSSSSSSFASSLPLSASHAPSLERNGLPPTVQVETPALLCSSDLASNVRPECTTLASLTPDPSSVGEPSRGEPASQAQLVCCHVAAAVRAILARSYRKQMLRNARERGAFAGRKEPRRTEEGEADLSESHSLQQAGQPADGAVGDNATKETELKTHREAKGEEDEANGEARGEKGGCVASSRSSSACDSVSKASVEGGLEGGETEREVQIAEMVKQRLLSLRDLFPFLKTLAVALCTKFLEDTNAKELAGARELHGQRHTGTEAAVHQQPQTEGEETLGRRPDAVGDKGDSKMRKHKLPGPLQGVWRETLPDGKSVWMVDNELGEHGDRDAIETLSTEKPSLTASGRPLAASLLGSRASVSWDEEKHAACLSFWEEGEEGQGGDSSWTPEAGVETEDQAKGGTKDKTEEKTDGRKRYFVFASQAPASLVALLRRTARQEKEREAEAGKKKDQDGDTPAQQVEGTNGDHGETLPNASGPLSADDSLYRRELALLAAATLFVSLSFASRPDTAASEPGLAAGLVNGNESEKRALSLRLSLLASRLKFHQRQREATESGELERRSEMKRSATQALQTAEASTHVMPQKKGNCFETPQVSLFLRQWEAVVSLAPLSPAAPLSPLSPVRAGTVGGFSASSFASAFLPFLRRLVQDSDGEEERRRAAALLGTEREIERLKAKVGEALRRPPLHPRKWIYEKWMDNRSTDKAEKLRSLHLLKWTFSVCMREQTFSDISQEVLGVSDAGPLGECDVREGVESQQAKNKRPRVARENEDDLDLERACRYPLICTSFPGTASPAEGPQGRKGASESGGQGERKGLHAAKDASGSEKARQKKDQRGGGPAGATAAKTALLSRRLLDSLLFPPCPKHLDAAIAQVENARFHQRCVSAATSLLHLLLAKETEHYLSSCWSSVSSPPASSESLFPLSSASEKALSRLMSRLLNTVLEAKVPGSGTTAHFLRLAMCFETQASGKTCPSRFFQLLSRRDQTLLSSLVATAAQKKQLLPHPSSSPSGGEAETSALLHTVPTASNLVSAHLTSPFFDSRPPPVASDQRRGPGDPLTSASPFFSASFSSTLPLVFRAGERRGKRPLRVHQLCNEEYELYEETPGGSSLREPDVGGSSSRFVTAELSSRGSEAAADASSSCSPLLSSSLLPSSGRHGESSETQVASLLSRFSAKAALTDNARRFLLQFLPVFASSKMLLPSVVHAALAGGCICGRREAERGGGDASWSVENEDAGGAHSVLSWSSCLSPLERGFGQRLESCGDSAGRLQVARELQTPQTSNEGASHALASSLKAPPASSRFACSESRAVLFSEKENANWFPNDERKREDDEREKHRAEARETEADKLSREGQTTVDRGTQMSQNEEEGGNGENGGTGKTGGAIRVDGTARAARGIQEGASEQGKGLAFAAHDFFETGGAFFSRELPEFRFSFASVLPPTCSLTRAASTRWRGASTSHSAAEESGSRVAPTKRGTSFSSNERARLNCLQFASHDGSSSPVSSVTCPRDEEEAAKGNGLEEPTRRTSGLQCAPSLSPTVHLGSPNSPSLFSPSSLPRLALSPGVSSSGSHRAAAAPPGEGEAAPAVETSKAFSETSETAESRRTTRGGESETAVSFQRHLIVLLPSLDPQASATAFARRVAPVRGDVRSAALSQAGIEARNTVLGESETHLLTAAFAPEARLTQICHRHTPQEEANLSPGARLSATERCSSVWSQGLLETAGATLLPASLLFVSFPLEMVRDPSPSQTPSPAAAGSLCVDVRERKAKGIWGETGTRDKGGRASEVFPAAETAGRDSQREQGTESKLAEVECAAVSLVKEENEVVSGEKRKRKTNTDVAWTFLDFVTSHSSRLSFVFREARAAAGEAGRSGTSEETGDRGKQRSGETDGHRRPGLALAVSRLRAQEGDSLCGEKGGGAEEARRANEIHAELCATKKGNRGEKEDWRSREKETSKREHNQTWSFSAAQAGTVAALGLQLWVPLFCEAAQLLWGDGQSEAEDASEGEKTNREEEQKIYGRAERNREGRTASSPLRCDCEEARGERKSEDADLEKSHCMQRSAERHSRYPPDRQEKQDVNRDRQLETRPTSEHSKRGATSSVCASQEHNIFTSPSSPPSSGSASYAPCSSSPSCAASFAGPVAGEGGSATECSPEGKTVSVSPRMQRAALRQLLEILDDEMHLERSEDETDEREALEDEGAERKVGGGATDGEGGEESEGGAERGENWRLSQKSQSARNKREFAVSTLSACLAFQRKETATQEGLLRQDERAAVAEHRSPSEEGEARQSEQGTQRRDSDEERQEESSFPCHDSRVQSDASLPPSGARPLPAAVAAVAELVFSRLLSVFLAFLQAQEELRAAQETAEEIQESLDQRLRPRSSLPERAAETHPSSESERRENGSCFEAQEMEKLEVDREGKRRRLSRVGTTARARARVGDPHLFLTASSGPATQGKEAEGEAGSDKREERRQATECGCSGGREPLLQAGANGLKSAEMPDSRCATSKGIREDAGELEQARKICEIARGAPQRTKQAAHATERTLEGGKDDSPEKNGDVEWAQCALSNILLSSPTVARECVAFGGFGRLPDDTRTGLHFQLTPFIARVQRGIPLLFRHQLQRSGMRQHDLVDAFASLPGLGVSPYSSSASSVSAEGPRSSAVLAPLASGLSPSLTAPGSGLEKKGDTRDGLEDERRRARRRDEKAERKAEARDEESATREKKEELDWTRVDIFAWDLTAENGLPCRDSAEDSSKEVNSREPPSPLPSSPSSRASLCSSSAAVCVPEPPPSLSRAPARMARSGGDTVGRLGDATLNLGKKRDTSSPGENSRFAPPLVGSSSSRLLAAQWQAADPALLSLAAERMQERNLSAFHGLLLGEDGRLPENAELQLKRNELFFALESQSRLSRTANLLEATVLRSGARAPSFVVRTKLLKLGKSRVHGWGVFAAEPIYKDEFVIEYSAVVVSEAMANFREWQYMQSMGGSTYLFKLKNSAIVDATQSGAVTRFINHSCRPNCQTRDLSGGSDDDSRHCHVGIFALRDIAIGEELFYNYSLSEGALGHEACYCGAEGCKGVM
Q1JTJ4_TOXGO	MMGLTDGKCTTFSSSRRISRFGFSCRASLVCLMLFLCVAAVDDAGMYRHGSFLVLGVWAGAGLPAGLATRETGHSIYHGEDDNVTVCTCVEIMDHDNTKSYSLTIPGNILLLTDKAFSVGCLNKDSTSKAACKVIVTLDMVSQTIRNTIVCANGANSNACRQQVTLSPTQNSLILICGKDSATLPTKYQKNFCPTGTEAEASCAETYQSIIPQYEESWWTESTSARGTYKLEIPTDKFLEEGQKIVIGSKDLQSPGQTHRDAGDAASGKSICIVDVTIPANTSGTPDVIIPSPLRMTVSAVVVLGVAFLFLN
Q1JTJ5_TOXGO	MATPCLGRSSRLHGYRLALRSLPLPLRHLGASHLQNRSSRCFAGTPTTPHFPPPSSAKAKPGETEKIRSLRGRGSSRLETASHTPVRRDEEEEKNVKLRQFVSSVFDVGERLPRPPLAFQRTEMCENKVFGRPVVGGGPGSYRMQKRSVVSLMQMLARKKKKKGVAQPRKKVQYISTPDPLAQPIKSRDRRDFLHASSSASSLSSAVSPHEEPGDPFILNDIHEREFAFREDMRSSPNSLTSPGVTQVDKFFPGVDIRRTVVPARHRDAVDREGAFNEDAEKRGRYAETGVIESTSTTAHRQLRQLAQMRSVKHLASYLLQFSQTVPAANSAEAYVQVLSRIERDAGLMDCEAIRRAATAIANFRRGRNSPLASKTPRRLRPYDGQRGRSSPRETMKTRKEQEAAELRGLLTGGQRQAGIFAGDLEPEVETNEAVRVAEDRTVEALMKQAGEQLLDTTPLRTACRLLALFAVYFRLFYLPFYASFSLKFCQQHLRASGQELADVAHAFALLYLKDGRLFESVATASASILSTFSHTHLSRLLLSFALVGLSCESLFLDAAPHIARMRARFSPEEVGHLAFAHARFRLCTPQLQSLLNDRVPDILPYLSSPQLGELVISMRQLRVPLSLDAQAQLAERIDLSVLDWELLGAFLSAASLLQALPISFWQEAATECLSRLLPPLTSMEMLAATEWRTERDATLGSCEYNACETSHFPKEKEFESASQQMEVSCEPVTSWLSPSMKPLSAALSSPVVSSASSQSAQKDFALPPDFPILPLPATSALVDCFLSFSALFAGSLAGSAGVPHDLCTPLPSVLAALAHCLCSSPSLSSTSEEDRNGGSRTGPTRKELIDTLLPADVARLYRALRGGVRSHWDVEQRQWKEAKEGPEHANASPQSMRSFDPFSGNGLPRRRVDGGKECTEETQLRGGPDGTASSLLAPQRMPKSDGGDVLAEAPGAGDRHHVDGESRQRDVAADGEEEAAWMETQVNSLRYFRKSGFSRGVTQLNYEGRSPPSRDEVSEQASSDRELGSVFEFERDGETEISRDPSPLWTDTVVARALHAFSNQRLDFNVRAEAEGEAEASEGSQVVPLSRALSEVADALTSGEGQDAAILRLEMGLLRRFLSLEPGAFSLSQLLAVTYSLKKEGTRDDEACPPIQHLLYLQQFVVRTFTAVHYPGVPLWPLPFQAASAEAVAENSLQMRRSQPGGPRRLGFSFASPLAISEVESILEEEGIEFCANFSEGPFTCLGVETSRPIAYLFLAPECYQPPALSASSRREVVRRVWSVEEKLKGQEESGELAASYRHLHTSMDTKRDTTDSSHQLEAENRNSWERVVGEGGALL
Q1JTJ6_TOXGO	MVNIYARHEGVVVWTNDQCDEGSTEKLFRRAGELILIFQSIHDRQFHRVSVPSFDIRYPAENGFFILDSITENFEDLKKMALEQTMLRKVAQMKLLKRHSLSGESEEATALNVEIQELQHSIDALAPLVGGYLKTASRRAGFSQPLPVRRGQLVCRMKKFETMFDRTQTRIWYEPFGLLPPSNLSDYLKWGKEETKIAQLKGWVKVTNVTEQEALRWIVQTVVVHAYILTGRNLLNVDWWGKSDPFLRLSIGDQAVTSEKVFSNNDSPDFYEHFVFTVLIPGAAKLKIAVMDKGDMLAADSTIGEAIIDLEERQLISKDKEMFLPPLQAFPLEYVTLQKSREDDDFGVSCGTLRCMVDLVVDGAPYEPLVVNDLGSTHAFELRVVIWDVADISVFKGASGERNDLKVRMELFLTGIDLQDTYEVYYTDVHLFAKTTATYNWRIVKKVNLPVAALSLKFALIDNNAVYDDDTLYAPESLSLDALTHTTVTKIRTDEALLDPLDYTIGFDEPMGQGMVEMWCQSYWCAPFEAMGCPTAVTSCCNRRDMDDDFFGSPPQPAPFSSWLKLVCCGRTGYLRRERMTTHSPAHLHCTVALIPQDVAEAHPAGQGRSAPDALPEPTDRPSPNLMFTDPVAYLNLVVGQQTCALIKASTACFCGVLFLVIIAFVVAVIVIAARMP
Q1JTJ7_TOXGO	MTAFILMTAMSGRAAGGGGSCYPTTGVPSIFDACRTKLEAPNDKFVNTPPPQEGPLYLRMLCLSGDTSGSSDPYLDVRFGGQVFCSPPQTATLNPVWDYLVETEVKEPGVMRITIYDQDWGCQGDKLGDCEIQIPKTPMKIKKETIRLRHVLSPFLKKAPNSRINVLYHIVDRLDDQPDLLELSKQMGENGGEAASPQDYTVRVFILESGHLSVPEDSLSAIRVSLSDKSQLTGLGRPEGFRFAYGPRGAGSQLSFFLYNSTIEDLIQNRLKLEWILRKGNEDDLDAAKSLYLQRHTRDENSVPVTSVRVNIQDPIAEAVAEERKQVANLSHGTGNEDKKQEGQDGEVEGERLAQARHSSAAEVAAPTAEARDNSDLKTQNAKSKNKASKEKQTEAPFHGVPIDKEKTPQRSNNSKYEDELTLRRRVSFVRAGENNCCAWLHFYPQTRRRGAEHTRVNRRCVTKRRYFSVPPEWELVRQRGLAVRPPNLQKKKLEPSTLRARDSTAQAQEAAQENEAAPTTEEEKSKQRAHAPVRRPKDRDGTYYVYIYGDFFPKTDKNYNRCQWDNSDPFVVVSSPNCTDKTNSWSTTVKSNRQRECVWDPVPIRMPKNSRKQKLVLDVYDSDSPLLFGNSLLKEQVGSLRLLRANLGRTTWLHMYGGSFEGARGEFNSMMLKGGLDPPSTYHGSLCVLVDNKRMRRQDWPPFPDKVGLPVRIEVQLARGLYLPGMYRQREVSLLVQVAGCLLELPDDADTEKRKRVGFLGLQTTQRRTLTRDLEGLRSSRDMNDIPDANFDLLEFPGYVNSRGILRLYNWSKPRGEMEGRSVEAYQRAGAGDSGYAERNAARDSLTGGDPCPQHGSCPSRLENDIDYPESLLNAWVKRISEPVYLLPKVQWVYLYIVAVGEEDIPPRLFCRLPLQGSGRVKRFLEGTFRTSADDKSWPPPQALLKAKERGMTRASFDNDDVSPAVDAPAGRDPAGEPAPPHPAVLLSERGPGFLGRESSTFRDSGSLASQAKIPEKMKWAQIHWDQSVTPLPPSWFPSTFAGCLLGQARAIITDDPARFASLGEPSASSVPEPPIGPTLRESAQELVVCDDWELESVPRPEERAVMCGVDRITRRQGHVGSRIEFESLLAGFVSDSAWCRSVANKAVSPLYRRVYFHADMLQARNLPALDPDASVNPWWTIEVETEIVKFVPERRIDKELKILGSTANPSFLARTAVPVFLYMAPSLNSKALGPRSGQETAEASGARSRGDASVSLESSSTITDRSLAVPASPKRASMPCFVDLLLPPPPVVVRLFDIDVLESGDLEKKLISIVVDWDPANLDERQRTVGDHLRHQEATPPKLRQVSCEGGGDEREDRGKRLNASGGAHRDPREEREEDSQTDPNFDNEPVWYSLQDNQQLSFDVLERSVNLTNTWRAKPRLLASVGFSASACSPLADHLTSVAEQHWMAAFNGVKSEPGAWRVVESSRAVSPALASQPEWAVYKLSAPEAVNRGETIQLLYYEVDVDLLGIRVVEGGGLEPSDYVLKVSSFWPDDPDTPLEFLLSGEDFPGPNVVCQFTDQPLKQKLRRKTVSIPDSSRFRNSNQVVLPMRSAGITTVPGQWVGARISPPLFVTPYLPYLQALSPAKQRAQTQEQDAQRLSHEEDSALVHRHRTARDVRSVLPDINFRLIRRGGGDVASLSISLNEYLNFPQGETAIQLQILSPQLAKLPPPNVDRDIMVSKLLPKGNFWNRTHYVFSELPCTTAANVDVLIECFAEATGDLLYDDDLLVGRMLTDHDVFFIRDPDAEGIIIHTFNADDYFVGYHDKRNTPFKEPALKVENTQQFALFILHLTGSP
Q1JTK0_TOXGO	MAERVSTPGPAACLAAGVASFSTSQMTVKCSGPFTLNFQRPPCFGRGKRFLMLAFLGLSSVLCAGISPRLLGVSAGSPKKSFAEEAVSGLGLHALHGLLSQLGELAKNTTSAVRRSVHRSLSEARQTDAFKSLKYAMNREPVMTEEGLEEELSALGHGMIKYLARVDTVHPRERQTVLTQLIQKDPTLFHVLFKYTALEGFADVSTSFSRLKDFSRSFEDLLKIQEDDDVVLESDSERSEVESDKVAGDGSGKSADEKASESPTGNGKRRTRRKNVRGKKRPRKDVAELTASALKLFEAELSTHLSYLTDLLSKSPEDAEALKLYVRRMVPRLKQAFRAAWQAASTQLGESDGEFHLRYLTDYLREFGVLDTQLGRLSEILPSSQPPFNPENHYYGTPSIAPWE
Q1JTK1_TOXGO	MDTSRRKLRRGVPRLLVAALLAVLFVRVAEGGVRAELSRGLSPAFRSASNAKKKQEARNWAGEDSETVAHLGSATAEKVLNTLVRFATQVGRDMKNGVLQKVSQVLTSNAYKRAKHFVVRTDVKPMAVRSDLWYAGYGMRHFLHAYAQVPPAERPAVYKWMFETNASLRRVRRKYLHLGTYLAPEATFEALQTLRNIVVEVQTVLQRTAWNDEDEAPQQSIEQIRSQSRQAERVFEAVFACFARALSTLSFVISKEDTILPELGTYGRQMVPRLKSLFTASWRLSKLMPPRVQLEVQRTLVDYLNDFQLFDRALGNCALHILASTDVDSSYDPNDDYFAAPEISPSVLLIDDDSVFDTSLGLYEDVPEGTTDL
Q1JTK3_TOXGO	MAVSAAGPASPSRQRPGVSSLATSSLMAVHVLSIARTHGYCSVSRGEGGPRPLPWGDRRERGDKLELLLSLQETLVSPAAAKVIGSMVQFRLVQLIKTAKKLMQQSVRVAQEGVLTVGDVHEAMSMLKMPPLLSYSGPSTYRFVTSPQAGGLRENLHLIRRETLRPFEGPSALCFSSSPPSAVDSATEASASASAAATVEGMHAFSRQSGEKAVGFSPVGASSSSRLINLIYADLKLPAPRDEALAIHWMAVAGSIPRIPQNVFVSSPRDARRPRKAEEGENPHASLALQLFEAERKRAKRRRSAGDKRPDRGGEEDGDRREERLWGRTGERKTRVTFSRGDEGDDSSERSSEESAEETERMPATWPLRLERILVAPRLCHALGKEHQQFLQAVRDTLQAAVEEKHGVDYERNLRKMLKIVSSIPGLEQLLPCLARFFAVELGACLHLPHRATPLLRLAEAILANHHLPLHSHVHQFLLPLLECLLRPLPLAASPNAALLPFTPQQLELRRKAAYLLGAFLCRARAQREQMESVEAAVLLQLKRHLLHPQSSLETVLGAVWGILALGRPATLLLLLPVLPLLLHTLERARSFGELEVVATSAARRLATQRDERQASAAADRADPSGVFAGPCSLKSADASALQQQQSLAALRMLLIDTLLQTLLSCVYEELSLQLTAATTGSAAFLLPGEGTAKSLGVSVSALLQLMQVLYDDSRSLSDSYTPVVAAAFQRACAAPRLARPAPPASPCLPEAPETAAGAPWEPERKLPLSSLSSSSSLPSSLERKEVGEFVVNCVLPSLHAMEASLDAQRSGGRAAGPREAGEREGRQKTGETKRLHERIDRDLTRDASYLLTWSI
Q1JTK4_TOXGO	MAAHATRVPLASWVPRARRTDATEAAPLVLLGKPEGTGERTSSFRFTSVPTHASAAPPDLREKKDAPVSSSLDSEVLKPSRQPPLPPAAPLPAPEEAAMHASEDGPLPAPGEGLVHAQQHTPGSSDFSASSPSSTRERDGQAEGSVRSAEREARKPDSEGDADDNYFLKKVKFLDLDTCVVLQNRNGPCPLIALANVLLLTGRLSLQEALPLLDPAAARSRAASETEPACTGREREPACTVSGSRLIEQLAAVLLQVHGRRLRSGGSAAAVYQYHLQEVLDLLPQLRSGLDVNCSFRSPSAFEYTAGISLFDLFGVRLLHGWVPDLPPSHRVAPRVFEERRALPSPPTSPSCATPPSDLPPVAAQAAPSSASSSASPSSPSSCLAEEGRFQGGERPRCACEACFLSEFSYNTLVERCVAFNDLMDALRRRQEHEILLQQAAAEGASAATELVEMTQRGGTVGGGEESVECKDFKDSVLAKKNSEAAGAPSQPTQETVDLIDRLESSEVERFLREGELLSSFLSSTSSQLTERGLRLLSSPCSCFDDAQPLAAGATVEVPKMAKERNVCSSKCQCVCHTSSSPPSSLPNGNSSSSLPNGNSSSSLPNGLSSSPPLSVQAKREAKEASGRCCCASCCRREAVLEELAPAVLFRNNHFLTVVRHGSSLYGLATDSSFLHAGGDAVWERMVDVWGDNVYCDEQFRDESERRRESERARARERERGRAKAGDREREQERHTAGLLGGTSGHRERRDEREKRECASRDPYSCYSSQREEDDFRLALRLQEEEERQARAASASRERHWTASAASSGAAQQGVVGMESSAPLHKKRRGCSIM
Q1JTK5_TOXGO	MSRASSASGGASSPRRSSRPVRAASPPRRLGCWALLFGLCALLSVSSPGFYPCVSAAAAREAGQEPRRLGAFVNQLIQMGTQFVMYPEMAKMLRTQGQTLKSILKGPDTRDLKIQVYFDQAGCVVVFDTIANQENGDNTDLGLIDARSIEVLFSYGEHEGELRYTMRRSESVQVLNFAQKHVQRFTVPRGCVGTKDSYWEAYCQQVKGVCNVGRIDVHFSRQGREDAMTLVPMLSLSTFIQRRMENEGWNYYQVLDWFDTPTPPHSMVFDAERCLMHFRYNSHDPERSVVSWLKNRQGVRVDVRELNGEIVAIKTTIVNGCGAVDLQDIEVTQKALEDNSYKILVHFRHADAHQNVFNDTVVIPRRPDIRPAQDFDYYNDDQLEFSDFFPKHPVSNLGVLGRLRMD
Q1JTK6_TOXGO	MPFSPLPAVRSSRASLASGANALCRALSPQGRGYAPSPQFRVRQGDACCVSLLRERTGKDNASSSLRHSGRQPLPPQRRPLGLKRGVRGQGETAERREHTTRGDARRLRRHWRASRKAAGARDDKGDDVSLWDTLLEDWLSVREEIRAAVERQRDSGETACAVARLTAAIQAGQEAGASKAKSAEQALLTALRENEESPAAAGASGDSLLQRDLCLFKAVSTNLALEHLSVRLLTLLLSHRRHVAPAASPPRSFESSPASTTNLTTLSGAGYPDVPPSPQPVSKPQPVCASKETVCPTEPASEKYVSAAAASPRPSPCVSGAVPLFPVSTRVWVDKAEGKGGGSVSAWVYRQLLVLGALSLLPRASGFAVQMPVLRYLLARVFPTVGETPDAQSESAHARREEEAERTSDMDWGRESWHPAVVFRVSLQSLSTCPLPSLPLEVQRKCWVVLYFSLWHWDIQQHGSFLCSSSPSAAPPGERAAPTSLSLSPSTLASPAAPRGRLDTSSSPSSGLVSPAVSLSASLSAYSPFPDPPLAALVSWTCLQSLAASSTPPPRIPGVSSSSSSPSADPAASTSLGSAPETFDSVAGAAGQAVALCSAREAVQLLQALNHLKHQLVELPFLADDFAAETEASDTEARNPGAQPRASESLSAAAPASSDDALGPAAALSPRRRSEAWLAGLQDLLLRVLTGTISAVGLAETRGILGSLGRQEVRDAVFVHSLAHRVAELMGEVPERSAAPQSREGRDARAGAQNGQATSGEEPPKERGVSEGRPVEQGEETSALRPSFAYSGKRLKLSEMHNIVMLAMKAEVYDQHLIDALARLIVGEAPPAARQAGLAAAGTDMSARACSEGDGEALERAQLGCVIGIVQTLGKLQARTTDSALFERMMLALCEELHRRHAFIHDCTTGQVLLGLTRLRFVHPPLIRALALKTTRAASRQNAQQTLQQKVETPRLAPVSADAVGRNSPASPDLESEEPPGLSSAAGVNTNHYVLAANMISRNGFYSFSLLQQVIKLQLTSGATTSVLAMTQMLATLARFGDFQPADSHLRLLIRWCLPRFVAELLRRPASAISPLNASQLLCSFAKLRYVDVPFVSHLLSIFTSPQPSSLRSSSSSSPSAASSSASSNEVERNLLGVEVEVPRSSPLAFPRLPPCPFDIRGCRRVLKTLDAAALVSIVEAVDAMNFWSAASLHLLYQIKCILEDSLHDLKASQIIAICLAFRDWHYRDWELPDAMVAGEALDESTDEEEFLLTPERGDLSSDSSLLGASAALLMQTASPPFQPQPLNSFSFSASLASSSSSSSASAVSPLARGGAVGSEVRDIEWQCLHRSAWKEELVLNCVEALERHESFALSNWLCMQKLKTLVDALHLDLFFPYFSWFLASSPSARLLPPAASRAVSAVGGEAKALSNYAEEAPGVGGSVCRASEELSPKDENSPGTHAVAGNSVGKTEKANWSGTDGAPLLQYEVLDLTPPVYVHPALETPQSSRGERPGGAAQTVAGTQGETRAVSLLERFQVLPPWLWRQLVKASFVSRGEVEANRHLHDREGDDASEESDSREACARPCRRDSPAADQVTPAPEGNETHSPSPSSSSSSSSSSSPSSSSSSPSSSCVRAETPLEASHPPVLHPFGHRGAGAVIEDVGPFRVFVGPFVRGMRVDVVVESLPRGPETVPKKKEKKTKKRRKQKPRLAPEPDETT
Q4JGN8_TOXGO	MNTFFLTPAAAAARRVAVSFFARSSASGFPQHRVALRPFPSQRPAERAHNLAKSQTLRSVKAHGRQSGKKEQSTESGGRRGFRAAVGAGTGCMLAASPMLFTDYDNTASPKSELIFMAGNALGYCTERFFENEYGQSIFMFALGLAYLAMLGHEGKIHGAVWRMKHLFATNFKMVGHPRYAYALPKNPLLQDAAPTKTGSTSAKK
Q6DMN0_TOXGO	MDSSETHYVSFLNGEDDGLENGELHQRRGVRAGRPSPPFVVTTRTYFWKKFLRQRNFTARAWIALVAAAVSLLVFASFLIQWQGEDDRAVFPPSPVEDHQPPANIWEWKEAHFQDAFSSFQAMYAKSYATEEEKQRRYAIFKNNLVYIHTHNQQGYSYSLKMNHFGDLSRDEFRRKYLGFKKSRNLKSHHLGVATELLNVLPSELPAGVDWRSRGCVTPVKDQRDCGSCWAFSTTGALEGAHCAKTGKLVSLSEQELMDCSRAEGNQSCSGGEMNDAFQYVLDSGGICSEDAYPYLARDEECRAQSCEKVVKILGFKDVPRRSEAAMKAALAKSPVSIAIEADQMPFQFYHEGVFDASCGTDLDHGVLLVGYGTDKESKKDFWIMKNSWGTGWGRDGYMYMAMHKGEEGQCGLLLDASFPVM
Q9NJS3_TOXGO	MGKNPFLFLAGVLVCSFSVAVFASPETKVCSCPRNLELNCGGDHVTYANHCIRECHGVGLLHDGPCADQEDQGSSVNEPSEVADTTEQPSITPSGEEDRPPKDAPKERKRLRGCACTRELRLNCGVDGVTYSNHCVRKCERVKLLHEGPCRGGPGRTLFSQQDDESENDALEEEEQRLQSCPCPLNLMLNCGVDGVTYDNHCLRRCRRVELKHEGPCEADEQKQLPVQHGDNEIDVPERRIEDLKDCACPLILTPNCGTDRKTYPNNCVRECAGVKLLHEGPCEGDTEEIWDDQ
Q9XYH0_TOXGO	MKTASLKFAALLGVAAFAPQFILCSSSDTTAEVKECTNESLALTGGAQVSLKFKCAATYTMGPTSDADVYAYTNGQCSTTTQTLDALVPGSKRSKSEEGSKAMRSTKSEAQTQSVYTLVLGPAPKEKQVFCYTCSATPAAAAATTAAEKSKKPCNIIVTVPEASSSSALESGVTPAVLAGVALLGTFAMH

### Sheet: S10
Epitope	OS	Z	MS+_Hits	MS-_Hits	pval	FDR	Sequence
Q1JTC7_TOXGO_aa149_aa168	188.371	5.7394	11	1	9.501e-09	3.33675e-05	ETAGDNGSRSRFEKKNEKLG
Q1JTB7_TOXGO_aa457_aa467	161.015	4.80103	5	1	1.57849e-06	0.00184788	FEEFEHATGGC
Q1JSA6_TOXGO_aa373_aa392	223.756	4.83925	14	1	1.3033e-06	0.00184788	VRAAMQAQVAQYLEADRRPR
Q1JSL8_TOXGO_aa159_aa174	140.579	4.51937	5	3	6.20249e-06	0.00459304	EWGACEGEARPGRGPL
Q1JSS8_TOXGO_aa450_aa469	147.169	4.50817	6	0	6.53906e-06	0.00459304	EDEGEAGTDEVSDTPPERIF
Q1JTI9_TOXGO_aa257_aa267	252.717	4.44826	17	10	8.65672e-06	0.00506707	VVEAQARRAVS
Q1JT23_TOXGO_aa1312_aa1326	209.171	4.04818	12	3	5.16172e-05	0.0253181	AVSRARFLLEEIRHQ
Q1JTK6_TOXGO_aa76_aa85	105.597	4.02214	8	2	5.76722e-05	0.0253181	QRRPLGLKRG
Q1JTJ5_TOXGO_aa323_aa335	354.896	3.93349	11	6	8.37206e-05	0.0326696	QTVPAANSAEAYV
Q1JSR1_TOXGO_aa908_aa916	280.88	3.87227	6	0	0.000107827	0.0378687	RETALAHHG
Q1JSX1_TOXGO_aa650_aa663	220.962	3.80223	7	1	0.000143398	0.0457832	EGQEAHAEQKERGT
Q1JSJ6_TOXGO_aa576_aa591	268.366	3.69873	16	6	0.000216684	0.0632518	YSNLPSPSLSPASSRS
Q1JT54_TOXGO_aa262_aa276	186.534	3.66368	8	4	0.000248615	0.0632518	QEQPHEKSLADAAVS
Q1JSM5_TOXGO_aa4314_aa4327	130.734	3.66007	5	2	0.000252143	0.0632518	VTPNLEVLRRLMSS
Q1JT06_TOXGO_aa250_aa267	234.341	3.56554	9	1	0.000363103	0.0775408	HSESDALPAASRASECTR
Q1JT23_TOXGO_aa1195_aa1214	51.7323	3.5275	5	1	0.000419498	0.0775408	VECQRSKHQQEKVSRNRRED
Q1JSK0_TOXGO_aa513_aa524	760.521	3.52874	18	3	0.000417543	0.0775408	ERLSRSLAALAK
Q1JSV3_TOXGO_aa77_aa95	184.865	3.54699	10	2	0.000389664	0.0775408	KKCPGGSPAPSPCQPADVL
B9PY98_TOXGO_aa269_aa287	215.945	3.53067	19	8	0.000414504	0.0775408	RPRPAAGGSGTQAFSGRGY
B9PXY8_TOXGO_aa801_aa820	299.679	3.48555	12	5	0.000491132	0.0837049	NESATAAADLTSPKGDTMPT
Q1JTK6_TOXGO_aa11_aa23	253.802	3.48048	7	1	0.000500513	0.0837049	SRASLASGANALC
Q1JSE6_TOXGO_aa482_aa496	106.877	3.40843	30	17	0.000653384	0.104304	SHCLRGRRRPLLRRH
Q1JT27_TOXGO_aa1018_aa1027	430.635	3.37797	5	0	0.000730221	0.10871	IWKGAAGPGV
Q1JTJ3_TOXGO_aa724_aa731	243.383	3.37324	5	0	0.000742892	0.10871	SRLAVVEK
Q1JT24_TOXGO_aa618_aa629	412.462	3.32344	15	2	0.00088915	0.113146	PTDLEDDAHAPL
Q1JSA5_TOXGO_aa1784_aa1801	110.515	3.35071	18	4	0.000806034	0.113146	RVCGAWSSGTLEEVERRP
Q1JTI3_TOXGO_aa6692_aa6706	277.227	3.31941	8	1	0.000902072	0.113146	KKREIQGKGGAGRSR
Q1JSQ1_TOXGO_aa74_aa88	97.8969	3.33331	39	26	0.0008582	0.113146	RRPLFWIVFLLFVFS
Q1JT45_TOXGO_aa726_aa735	172.925	3.29699	5	0	0.000977267	0.11835	RHSGETASEE
Q1JSK4_TOXGO_aa278_aa295	195.715	3.28208	5	1	0.00103045	0.11876	LARYKFRMVRNMSDEDAL
Q1JTE2_TOXGO_aa438_aa448	282.609	3.25929	10	1	0.00111691	0.11876	SAKETTDLEEY
Q1JTI7_TOXGO_aa3323_aa3334	216.621	3.26656	7	2	0.00108864	0.11876	CGGGSGLFLLVE
Q1JTB7_TOXGO_aa2875_aa2890	188.403	3.264	5	1	0.0010985	0.11876	GRHPMRTESLRQIYGT
Q1JSD2_TOXGO_aa2_aa17	146.551	3.25107	5	1	0.00114972	0.11876	SERSVARQSLGATRSR
Q1JSH0_TOXGO_aa90_aa102	200.535	3.2174	7	1	0.00129358	0.129802	EKELEKQVEAMAA
B9Q276_TOXGO_aa81_aa93	103.068	3.19886	5	0	0.00137973	0.134601	SLFGLPLQLYGLF
Q1JT10_TOXGO_aa50_aa60	241.232	3.17391	5	2	0.00150402	0.14276	AVSPTKNRDQE
Q1JTE1_TOXGO_aa1725_aa1735	200.806	3.15877	12	2	0.00158435	0.146427	LGEGGGAGTSP
Q1JSD9_TOXGO_aa204_aa221	224.196	3.13886	11	3	0.00169607	0.146841	FRNEEAVGQSELASLASS
Q1JT20_TOXGO_aa856_aa876	87.9195	3.14269	6	2	0.00167403	0.146841	CEICAMFQPLRTKHCGHCGRC
Q1JTE1_TOXGO_aa7550_aa7568	121.559	3.13573	5	2	0.00171426	0.146841	TQPDVLAVLKAMDMQSRAK
Q1JSQ6_TOXGO_aa318_aa335	131.154	3.11922	5	2	0.00181328	0.151625	ATAKSFFMTDHNFLDSAR
B9PY33_TOXGO_aa336_aa351	171.344	3.10754	9	2	0.0018865	0.154079	VRTACVAENTAYHYIL
Q1JTJ5_TOXGO_aa295_aa308	176.699	3.09617	7	2	0.0019604	0.156475	STTAHRQLRQLAQM
Q1JSJ8_TOXGO_aa1001_aa1012	216.753	3.0783	10	0	0.00208185	0.162477	LQCVARALSRSA
Q1JTI0_TOXGO_aa1046_aa1052	194.959	3.06813	5	0	0.00215404	0.162504	STPWTPT
Q1JSJ3_TOXGO_aa143_aa150	279.888	3.06527	12	3	0.00217474	0.162504	GAGACINF
Q1JSC7_TOXGO_aa555_aa562	1517.56	3.05041	12	3	0.00228529	0.165827	DPETQTRR
Q1JT78_TOXGO_aa39_aa55	134.704	3.0467	14	6	0.00231365	0.165827	RRINCVCLWLPHPSLSF
Q1JSX9_TOXGO_aa183_aa196	230.046	3.04032	10	4	0.00236329	0.165998	AIVEIRPAAGGEEA
Q1JTD3_TOXGO_aa37_aa57	77.2525	3.01417	6	2	0.00257683	0.177448	APSSPPFPPPFPVCGFSSAAE
Q1JTI7_TOXGO_aa468_aa475	649.009	2.97822	8	2	0.00289924	0.19581	MATGTHES
Q1JSS8_TOXGO_aa1561_aa1567	579.407	2.95672	9	4	0.00310928	0.206034	EGAGDLS
Q1JT51_TOXGO_aa492_aa505	174.652	2.93537	8	1	0.00333147	0.21039	TKRREAPAAWRARE
Q1JSD6_TOXGO_aa233_aa252	99.0821	2.94322	10	5	0.00324822	0.21039	GARRAVGRGWRRFTTGMAGV
Q1JTK3_TOXGO_aa638_aa652	152.434	2.93321	9	3	0.00335473	0.21039	ASALQQQQSLAALRM
Q1JTH5_TOXGO_aa2522_aa2538	90.2569	2.90584	8	5	0.00366265	0.225671	VLNSPVFALFDVDEKRQ
Q1JSQ0_TOXGO_aa165_aa172	208.619	2.8822	6	0	0.00394912	0.239126	LFPELLDE
Q1JST6_TOXGO_aa230_aa245	263.992	2.86391	7	6	0.0041845	0.249084	PSAMQVYLEVLKEVLS
Q1JSM5_TOXGO_aa2775_aa2787	17.3027	-2.85613	6	19	0.00428846	0.250113	SLFPHLRSSLRSA
Q1JST2_TOXGO_aa739_aa752	256.217	2.85136	8	2	0.00435327	0.250113	DESAFGDKERVEGA
Q1JTB7_TOXGO_aa2728_aa2740	146.313	2.84685	40	30	0.00441544	0.250113	VEGWLDERRPFIL
Q1JTD3_TOXGO_aa943_aa955	186.953	2.84	9	1	0.00451138	0.251492	PAPPAWLRAPHLG
Q1JTF8_TOXGO_aa601_aa620	100.716	2.82989	5	2	0.00465641	0.255521	QYTQAALTRQGGIVKKNNGA
Q1JTK6_TOXGO_aa829_aa845	191.496	2.82194	8	5	0.00477338	0.25791	APPAARQAGLAAAGTDM
Q1JSJ3_TOXGO_aa110_aa117	262.892	2.80982	6	1	0.00495687	0.259829	SPEAASLS
Q1JSA9_TOXGO_aa588_aa597	111.706	2.81033	7	1	0.00494909	0.259829	RVRDLDHPPS
Q1JSB3_TOXGO_aa1097_aa1107	286.702	2.80162	5	1	0.00508466	0.262608	VAALLGGYPSG
Q1JSG2_TOXGO_aa945_aa958	179.551	2.78214	9	2	0.00540017	0.274861	CGGAFQSKKEKETK
Q1JTI3_TOXGO_aa5207_aa5226	97.0104	2.77231	8	2	0.00556605	0.279257	DVHLGPQRTGASLGRVSSGA
Q1JTB9_TOXGO_aa109_aa120	226.08	2.73791	10	2	0.00618316	0.299618	HAPEASPALSRT
Q1JSU6_TOXGO_aa196_aa208	181.146	2.72323	21	10	0.00646471	0.299618	NRDWISTGRRPMG
Q1JTE4_TOXGO_aa216_aa224	129	2.73166	7	2	0.00630169	0.299618	LGLAGAGEK
Q1JSI2_TOXGO_aa764_aa780	287.532	2.72455	10	3	0.00643884	0.299618	GTDMEDEETIEQAAASA
Q1JT22_TOXGO_aa71_aa90	169.282	2.72993	9	2	0.00633469	0.299618	RVGEPHRPASSRSKSGSLSC
Q1JSR2_TOXGO_aa26_aa37	138.451	2.72226	7	3	0.00648376	0.299618	GVTDLEEVESLE
Q1JSZ7_TOXGO_aa1_aa20	171.057	2.71692	5	0	0.00658933	0.300542	VNLPSSAAAAFFALCFCDMG
Q1JSY3_TOXGO_aa196_aa210	96.794	2.69792	6	0	0.0069775	0.314166	RSRIGDLSLCGGYQV
B9PYH2_TOXGO_aa1176_aa1193	176.482	2.66069	9	5	0.00779818	0.315022	LCCLLVGALSVGELVAPN
Q1JSF8_TOXGO_aa663_aa680	146.405	2.67028	6	3	0.00757889	0.315022	RAAEAEVSALKFRQLQTE
Q1JTB0_TOXGO_aa987_aa995	214.709	2.66044	7	1	0.00780379	0.315022	LFTGANCCS
Q1JT86_TOXGO_aa266_aa284	130.43	2.67585	11	4	0.00745401	0.315022	ALSGGRVRALLAADVAGEE
Q1JSX1_TOXGO_aa1462_aa1475	268.817	2.67103	9	5	0.0075619	0.315022	PLRAHAGAASKKVS
Q1JTD4_TOXGO_aa1584_aa1603	159.797	2.68722	9	6	0.00720502	0.315022	LSKAEADEEEDEDVEESAES
Q1JT47_TOXGO_aa339_aa352	253.922	2.66173	10	0	0.00777396	0.315022	MPDLAALAALRPGT
Q1JTF1_TOXGO_aa484_aa503	202.408	2.66848	7	0	0.00761963	0.315022	VSFAASPLNSLECLILSRNK
Q1JSS0_TOXGO_aa742_aa756	103.332	2.68702	9	6	0.00720927	0.315022	EQYEYELVRLQRRYE
Q1JSS0_TOXGO_aa1079_aa1092	121.459	2.64079	12	4	0.00827124	0.322943	AQGRSGRGSMVRLV
Q1JTI6_TOXGO_aa5_aa11	523.801	2.63572	7	1	0.00839592	0.322943	CPAAPRS
Q1JTG0_TOXGO_aa88_aa102	202.024	2.62583	13	5	0.0086437	0.322943	SAKDVVLDSAAADKW
Q1JSS8_TOXGO_aa778_aa785	254.83	2.63491	5	0	0.00841588	0.322943	VSGQAWGG
Q1JSW4_TOXGO_aa305_aa321	124.955	2.62782	7	3	0.00859347	0.322943	FGELMQQALILATLKSM
Q1JSY4_TOXGO_aa1088_aa1102	152.196	2.62816	8	2	0.00858471	0.322943	ACPAGTRSRGVQACA
Q1JSQ7_TOXGO_aa513_aa522	202.196	2.64778	8	2	0.00810221	0.322943	KWAEALKKEN
Q1JTE4_TOXGO_aa1919_aa1938	295.457	2.62201	10	6	0.00874138	0.323155	ESGVFAVATDLEKRQEAHQG
Q1JTE1_TOXGO_aa2492_aa2501	219.473	2.61782	9	3	0.00884946	0.323486	EDGKVDVVLN
Q1JSY0_TOXGO_aa181_aa194	186.571	2.60151	9	4	0.0092815	0.323486	ETFVLVGGGAAAAT
Q1JSQ2_TOXGO_aa93_aa104	178.465	2.61021	7	3	0.00904869	0.323486	VEEELKADLERI
Q1JT35_TOXGO_aa281_aa293	130.908	2.59733	6	1	0.0093951	0.323486	TEDGENWRVLDAL
B9PY33_TOXGO_aa399_aa409	251.859	2.61003	10	5	0.00905336	0.323486	PPGADQIELAG
Q1JSJ1_TOXGO_aa882_aa894	219.466	2.60713	9	2	0.00913059	0.323486	FNANQAAREALDR
Q1JTF1_TOXGO_aa301_aa319	110.321	2.5981	13	7	0.00937412	0.323486	PRPALSRRPVAAVSREPIT
Q1JSB3_TOXGO_aa2644_aa2653	97.5653	2.59017	5	0	0.00959287	0.327089	AAAQRGRGSD
Q1JSM9_TOXGO_aa1028_aa1043	101.843	2.57221	6	0	0.0101051	0.339239	SQSRSTSCSKQEGINT
B9PYG7_TOXGO_aa518_aa535	107.264	2.57094	7	2	0.0101424	0.339239	EINHPADAEEDCATGEVL
Q1JT44_TOXGO_aa294_aa304	237.648	2.56307	9	2	0.0103752	0.340898	DAPGLAMSRSL
Q1JTD4_TOXGO_aa2095_aa2110	134.525	2.5627	5	6	0.0103861	0.340898	LTENESSGEGDRGLPH
Q1JT30_TOXGO_aa148_aa163	190.592	2.55243	8	2	0.0106974	0.347863	CTLTERDATLNAALAS
Q1JTE1_TOXGO_aa3291_aa3307	194.464	2.54591	6	3	0.0108995	0.351183	KPNDLKFMESHGTGTSL
Q1JT77_TOXGO_aa187_aa201	146.045	2.53771	7	2	0.0111579	0.356241	QDACEQGFCSADAQE
B9PY95_TOXGO_aa264_aa276	214.152	2.52466	8	2	0.0115811	0.366422	FAAQAGAKKVYAV
Q1JSF2_TOXGO_aa127_aa134	317.139	2.51784	5	2	0.0118077	0.370256	DPAEARKS
Q1JTG1_TOXGO_aa994_aa1014	134.365	2.51165	7	4	0.0120167	0.373476	HSGRKAETRSGSEEAVSPTGP
Q1JTE8_TOXGO_aa507_aa523	105.023	2.50766	6	3	0.0121535	0.374413	CAVRNAMESYLFQMQGA
Q1JSK9_TOXGO_aa78_aa89	205.564	2.48985	6	2	0.0127796	0.390278	LLPSVCVGTLPA
Q1JSB2_TOXGO_aa834_aa845	168.333	2.48322	5	2	0.0130202	0.394198	PGSDIPIFLLST
Q1JT24_TOXGO_aa979_aa992	91.4199	2.47318	5	0	0.0133918	0.398865	PDFPCSLPFSCNKG
Q1JSI5_TOXGO_aa1_aa19	108.752	2.47264	7	1	0.0134118	0.398865	EKPDSFPTLASSIEWFSST
Q1JSM9_TOXGO_aa24_aa35	121.85	2.4699	7	2	0.0135151	0.398865	KPTPDPLPLCSS
B9PY85_TOXGO_aa444_aa459	106.895	2.46087	6	0	0.0138601	0.402287	AETPLVPFFFSADSPN
Q1JT09_TOXGO_aa1435_aa1443	288.777	2.46168	5	0	0.0138288	0.402287	VERNVEDAT
Q1JTG1_TOXGO_aa1061_aa1068	146.471	2.45265	5	1	0.0141809	0.404905	SRRGGASL
Q1JT41_TOXGO_aa60_aa70	157.939	2.45395	8	1	0.0141295	0.404905	NWSPLAEMWLA
Q1JSD8_TOXGO_aa178_aa195	110.03	2.4377	10	5	0.0147811	0.418639	GARRAVGRGWRRFTTGMA
Q1JTE7_TOXGO_aa535_aa555	76.6825	2.4316	7	1	0.0150324	0.419586	SLCGSCCCVRADFLRTGASLL
Q1JSH2_TOXGO_aa740_aa753	251.405	2.43109	10	3	0.0150535	0.419586	NSLTSPIRSSLAAL
Q1JTD4_TOXGO_aa735_aa749	99.5479	2.4257	5	1	0.0152788	0.422513	RVSWADACEDWATCR
Q1JSF2_TOXGO_aa418_aa433	102.412	2.42175	6	3	0.0154459	0.423798	HRPLFPLCLFCVCVCL
Q1JSA1_TOXGO_aa76_aa95	864.444	2.41734	24	13	0.0156345	0.424043	SWCVASEGTAAADLFVPAVS
Q1JSM5_TOXGO_aa6205_aa6213	165.322	2.4159	5	0	0.0156964	0.424043	QPSVFFAHS
Q1JT72_TOXGO_aa674_aa688	130.624	2.3998	6	2	0.0164039	0.439774	KTEEFELKSFEYLPK
Q1JSJ8_TOXGO_aa1234_aa1246	246.076	2.39358	29	20	0.0166847	0.440577	ARRPLYKILVLSL
Q1JT09_TOXGO_aa703_aa718	232.93	2.39495	14	7	0.0166226	0.440577	DVGNLAALAYSARMRQ
Q1JT23_TOXGO_aa196_aa216	86.823	2.38689	6	2	0.0169915	0.443963	EHLPTKNIQSGSSSEGCAGLE
Q1JT94_TOXGO_aa87_aa101	151.306	2.38529	14	5	0.0170658	0.443963	NRRPWCMSPGFASVS
Q1JSI5_TOXGO_aa2696_aa2702	739.533	2.3821	10	2	0.0172143	0.444534	PAPSRSR
Q1JT77_TOXGO_aa208_aa228	106.172	2.37523	10	3	0.0175382	0.449593	RCTVDAVLKEESKPEVSASAS
Q1JSM5_TOXGO_aa7404_aa7414	142.226	2.36792	6	2	0.0178882	0.451966	PSPTALPSLGG
Q1JSQ1_TOXGO_aa305_aa323	111.16	2.36929	8	2	0.0178223	0.451966	RCRRAQGVSFKDIPVGALY
Q1JSM5_TOXGO_aa10019_aa10031	147.209	2.36195	5	3	0.0181793	0.452892	TWMALYSSSGGGG
Q1JSN4_TOXGO_aa168_aa180	103.25	2.35925	7	0	0.0183117	0.452892	YEALNACGYLKSK
Q1JTD3_TOXGO_aa1917_aa1936	110.479	2.36125	7	0	0.0182133	0.452892	SPATALHARPAFPSPTPSVS
B9PXY8_TOXGO_aa610_aa630	96.5195	2.35581	8	3	0.0184823	0.453915	RPVLLLMDDVDEFVAMNAQSF
Q1JTH0_TOXGO_aa263_aa274	83.9157	2.35097	7	0	0.0187248	0.456677	RIVQLIRQHQQA
Q1JSI5_TOXGO_aa602_aa620	126.113	2.34793	6	2	0.0188778	0.457234	TSSPHGAIQASGPAGPGPA
Q1JSS5_TOXGO_aa123_aa129	416.585	2.34478	6	2	0.0190383	0.457963	GGGAQSD
Q1JSI5_TOXGO_aa3029_aa3042	148.793	2.34175	5	1	0.0191936	0.458558	APGRSGRRRPRASR
Q1JSX1_TOXGO_aa1100_aa1117	170.51	2.32663	6	3	0.0199848	0.474234	GWPEDPLAIRKIKTAFLL
Q1JTC2_TOXGO_aa1139_aa1159	133.28	2.31574	8	8	0.0205724	0.481667	EEARLRAEARQRRIVEVKKNI
Q1JSM9_TOXGO_aa140_aa153	142.041	2.3175	7	2	0.0204766	0.481667	TRNTASTSARAGNL
Q1JTI7_TOXGO_aa2658_aa2666	519.802	2.29937	9	4	0.0214837	0.48537	PAAAAVSRH
Q1JTB9_TOXGO_aa494_aa504	152.506	2.29526	6	4	0.0217183	0.48537	LLEAILRQQRQ
Q1JSF9_TOXGO_aa283_aa294	107.509	2.29875	6	2	0.0215193	0.48537	QQSAKKRMCWLS
Q1JSM5_TOXGO_aa9506_aa9515	166.31	2.29447	7	2	0.0217633	0.48537	FAASGHKCAQ
Q1JSC7_TOXGO_aa308_aa317	318.052	2.29475	9	5	0.0217473	0.48537	KGEAETNNSA
Q1JSD5_TOXGO_aa209_aa221	166.755	2.29426	5	1	0.0217756	0.48537	AVQVPRSLAASTL
B9PYH5_TOXGO_aa1196_aa1213	79.2518	2.29321	6	1	0.0218361	0.48537	GQSGEAEEEKLQRGLLQK
Q1JSI5_TOXGO_aa863_aa879	87.625	2.29716	5	1	0.0216096	0.48537	VATSSSPQGESFLHEQM
Q1JTE1_TOXGO_aa3094_aa3103	195.381	2.28806	5	1	0.0221338	0.485838	YEAFAGAGLT
Q1JSZ1_TOXGO_aa249_aa260	174.962	2.28869	8	1	0.0220971	0.485838	GFAPVANLKACD
Q1JST9_TOXGO_aa3_aa22	117.255	2.2856	7	6	0.0222777	0.485959	ALSNVKARAALSRSSAAAAE
Q1JSB3_TOXGO_aa135_aa148	92.3345	2.28284	6	2	0.0224399	0.486475	PSLGGPSSLSGASS
Q1JSG3_TOXGO_aa92_aa110	128.094	2.27847	5	0	0.0226986	0.486875	TGGEDGSAEIVGMDVAKKP
Q1JT26_TOXGO_aa745_aa755	430.22	2.27785	9	0	0.0227356	0.486875	LKAFLLAASRS
B9PY50_TOXGO_aa316_aa336	119.165	2.27257	7	3	0.0230523	0.490664	CGGAEASITPLSFAGFNALKA
B9PY23_TOXGO_aa405_aa421	239.596	2.25825	7	3	0.0239304	0.500523	KNFCCGASAAALASAVT
B9PYH3_TOXGO_aa191_aa199	340.317	2.25804	9	3	0.023943	0.500523	GGTDLVMAL
Q1JSM5_TOXGO_aa8151_aa8161	141.062	2.26182	7	1	0.0237087	0.500523	ISRSDGVERDA
Q1JSS0_TOXGO_aa1156_aa1169	164.018	2.25355	8	5	0.0242242	0.503405	ASAACRSRMAAASK
Q1JTH0_TOXGO_aa610_aa619	163.129	2.24958	10	7	0.0244758	0.50564	ESVLHRRPSP
Q1JT76_TOXGO_aa764_aa773	216.808	2.23164	6	2	0.0256387	0.518311	VALSAAGGRK
Q1JT52_TOXGO_aa42_aa61	141.263	2.23235	12	4	0.0255916	0.518311	GRRGVERSPYIRRPAKSREV
Q1JT05_TOXGO_aa19_aa34	142.153	2.23103	10	2	0.0256794	0.518311	TDLENGIQDLESKQKE
Q1JSW6_TOXGO_aa517_aa530	216.768	2.23493	9	2	0.0254218	0.518311	DAAVTVASLASVSS
B9PY34_TOXGO_aa189_aa196	163.686	2.22702	5	1	0.0259457	0.520694	ARSRIKKL
Q1JTI3_TOXGO_aa5947_aa5955	321.577	2.22233	6	1	0.026261	0.524027	AGTDLDNAT
Q1JSA3_TOXGO_aa127_aa143	152.871	2.21923	8	4	0.0264709	0.52523	ASVHSSEPDEDAAKGRS
Q1JSY1_TOXGO_aa508_aa528	83.2041	2.21124	9	6	0.0270189	0.533093	WRLGVSLYKLWCRESWREPKP
Q1JSB3_TOXGO_aa873_aa882	143.911	2.18682	6	2	0.0287559	0.551174	RLAPSAASRS
Q1JTL1_TOXGO_aa505_aa516	154.157	2.18954	5	1	0.0285574	0.551174	GEAKRRTPENEK
Q1JT11_TOXGO_aa350_aa357	156.706	2.19505	5	2	0.0281603	0.551174	QPLKPTVF
Q1JSQ2_TOXGO_aa106_aa122	105.871	2.18516	8	3	0.028877	0.551174	HHREMDTTTTTKPPPKN
Q1JSR0_TOXGO_aa69_aa77	243.503	2.19252	6	1	0.0283416	0.551174	EEETGKAEL
Q1JSY3_TOXGO_aa310_aa324	130.814	2.18587	5	4	0.0288249	0.551174	AMIAAGGCTNTEKAY
Q1JSX9_TOXGO_aa143_aa157	96.097	2.17883	6	0	0.0293442	0.553027	ELSLLLQHEREATQE
Q1JSI4_TOXGO_aa507_aa516	220.838	2.17826	9	1	0.029387	0.553027	PPPPAQSRQS
Q1JTB2_TOXGO_aa288_aa302	92.4173	2.17746	5	2	0.0294465	0.553027	SMVELKKLKNRFLGK
Q1JTA7_TOXGO_aa1162_aa1175	227.904	2.17521	10	1	0.0296143	0.553219	KLASDAFAGFNKEC
Q1JT06_TOXGO_aa1093_aa1105	158.486	2.16648	8	2	0.0302746	0.562563	NNSTKASQGSQRG
B9PXE5_TOXGO_aa413_aa432	132.396	2.162	6	4	0.030618	0.56595	LIGGTMGTCSYVLTGTEKGM
Q1JSA7_TOXGO_aa1259_aa1273	160.736	2.15926	6	1	0.0308301	0.56619	ERRERGEEQTAEAEK
Q1JSZ3_TOXGO_aa166_aa185	91.8338	2.15767	10	2	0.0309535	0.56619	ALEQLEELRKMNRRLVDREA
Q1JSZ4_TOXGO_aa309_aa318	144.762	2.14274	6	2	0.0321338	0.584735	AGGSSTVWVD
Q1JSF3_TOXGO_aa2521_aa2534	631.224	2.13994	27	18	0.0323593	0.585803	KAADLFESLWGPVS
Q1JSF3_TOXGO_aa430_aa441	123.281	2.12391	6	1	0.0336774	0.60345	AKRKKKTHPTDL
Q1JSM5_TOXGO_aa7169_aa7185	74.3665	2.12186	6	0	0.0338496	0.60345	FGLRPSECLLLLAQLVA
Q1JSB5_TOXGO_aa1_aa16	107.836	2.12232	8	2	0.0338105	0.60345	ARTGKVQRRRGGLRSG
Q1JSX8_TOXGO_aa349_aa362	123.644	2.11505	7	4	0.0344259	0.610626	PAFGEDDFRVCMEQ
B9PYD1_TOXGO_aa374_aa394	280.183	2.1086	30	20	0.034979	0.617317	LEPADAAASSAPATHAADLFE
Q1JTK6_TOXGO_aa306_aa325	82.4359	2.10215	7	6	0.0355397	0.620973	SAAAASPRPSPCVSGAVPLF
Q1JST9_TOXGO_aa782_aa790	159.55	2.1031	6	3	0.0354572	0.620973	VPVKLIAVK
Q1JSM5_TOXGO_aa3753_aa3764	10.8502	-2.09863	5	16	0.0358492	0.623279	PPRAGGLESPAF
Q1JTI5_TOXGO_aa306_aa325	135.366	2.09014	6	1	0.0366055	0.630189	CGDNEFIPVAFVSHKYPLRF
Q1JTJ3_TOXGO_aa2721_aa2738	176.541	2.09024	10	3	0.0365966	0.630189	LAFAAHDFFETGGAFFSR
Q1JSJ0_TOXGO_aa4_aa21	160.449	2.08127	12	9	0.0374096	0.64089	SSKFSHATPALSYQRLSQ
Q1JTH2_TOXGO_aa601_aa618	100.421	2.07748	6	3	0.0377577	0.641348	KRKEKRKHLAPSSSEQPG
Q1JT24_TOXGO_aa211_aa223	105.529	2.077	5	1	0.0378015	0.641348	LSECDTHLQQKTD
Q1JTB0_TOXGO_aa405_aa416	101.716	2.06471	6	1	0.0389506	0.656415	GGREGVETGRCE
B9PY34_TOXGO_aa159_aa166	1254.78	2.06352	28	16	0.0390634	0.656415	TAAADKPA
Q1JTG1_TOXGO_aa577_aa587	122.847	2.06043	5	0	0.0393571	0.658201	RCRRRQHWQWN
Q1JSQ5_TOXGO_aa917_aa927	205.284	2.05257	7	2	0.0401144	0.667686	EAAERERPAET
Q1JSF4_TOXGO_aa350_aa370	79.1781	2.04571	7	5	0.0407845	0.668839	RVCLVGDRLDTDICFAQRLGV
B9PYB8_TOXGO_aa158_aa170	140.739	2.0403	7	2	0.0413204	0.668839	VVKSKNGQNYLHA
Q1JSQ7_TOXGO_aa583_aa600	17.3955	-2.04346	5	9	0.0410065	0.668839	GGGAYLGCWLDDEVENSP
Q1JTA7_TOXGO_aa116_aa133	121.128	2.04024	8	4	0.0413263	0.668839	SSPAAAASLSSPQCLAFV
Q1JTA0_TOXGO_aa61_aa74	197.644	2.04122	9	6	0.0412292	0.668839	EGRSLSVDQIFSLA
Q1JT30_TOXGO_aa1496_aa1512	124.542	2.04334	6	1	0.0410191	0.668839	SRGTGGSGAASAGRGRL
Q1JT52_TOXGO_aa527_aa541	230.882	2.02677	12	4	0.0426859	0.687674	PPISPYYYEAGGAGG
Q1JT96_TOXGO_aa624_aa630	416.059	2.02074	20	11	0.0433065	0.694486	DADLLER
Q1JSJ1_TOXGO_aa2282_aa2300	143.478	2.00608	9	2	0.0448476	0.71593	KKRDIEEREHEKRRKEGID
Q1JTK6_TOXGO_aa1019_aa1028	246.399	1.98751	6	2	0.0468664	0.73179	LTSGATTSVL
Q1JSJ1_TOXGO_aa1604_aa1622	112.026	1.99132	8	1	0.046446	0.73179	GKVEGEGGESESRSREGAK
Q1JSB3_TOXGO_aa1122_aa1136	104.95	1.99237	9	7	0.0463307	0.73179	SAAFNSCGNDSLLNG
Q1JSH7_TOXGO_aa390_aa398	203.733	1.98889	10	5	0.0467128	0.73179	KYRGSGGGI
Q1JSC0_TOXGO_aa120_aa135	47.4285	1.98736	5	1	0.0468829	0.73179	EERLERERERRELERE
Q1JTJ3_TOXGO_aa2607_aa2616	163.229	1.98363	6	0	0.0472969	0.734985	LKAPPASSRF
Q1JTI0_TOXGO_aa800_aa814	143.785	1.97872	5	0	0.047848	0.737139	SLERVGDSKEVRQSS
B9PY59_TOXGO_aa83_aa97	723.31	1.97865	33	20	0.0478553	0.737139	NEADISRSTADLRLD
B9PY59_TOXGO_aa103_aa110	310.597	1.96241	6	4	0.0497149	0.748437	TPSDTRSR
Q1JTD2_TOXGO_aa751_aa759	207.451	1.94058	8	0	0.052309	0.748437	GGEDLEIIA
Q1JTI7_TOXGO_aa1209_aa1220	133.491	1.94482	8	3	0.0517965	0.748437	FNSCGHVAHVSC
Q1JSG3_TOXGO_aa268_aa288	144.365	1.94949	7	4	0.0512375	0.748437	PVLPETGAKHVLPEIATESTL
Q1JSS8_TOXGO_aa354_aa367	127.095	1.94693	5	3	0.0515432	0.748437	AAASDATETPEVEK
Q1JSG3_TOXGO_aa523_aa534	177.686	1.93558	10	4	0.0529196	0.748437	KPALTEEKRTEL
Q1JTL0_TOXGO_aa298_aa311	142.995	1.96931	6	0	0.0489173	0.748437	EIDGALRTVAALRG
Q1JTI3_TOXGO_aa5603_aa5617	163.441	1.94992	5	4	0.051186	0.748437	EERQRTDTTTGAEGE
Q1JTI3_TOXGO_aa6277_aa6295	120.842	1.93818	5	3	0.0526018	0.748437	TWAAIAAAASNSNSFGGVT
Q1JTE4_TOXGO_aa923_aa936	79.6729	1.9512	6	1	0.0510332	0.748437	SSLASSSSSFVASS
Q1JTE7_TOXGO_aa167_aa184	88.0635	1.93103	7	1	0.0534789	0.748437	LSSRASLAMERRQTHRRD
Q1JT69_TOXGO_aa270_aa288	76.572	1.95329	5	1	0.0507856	0.748437	YWTITLCNLPLFFNAFCQL
B9Q291_TOXGO_aa2_aa14	120.511	1.94403	7	3	0.0518915	0.748437	LVTSNADNNKIYN
Q1JTE1_TOXGO_aa7601_aa7611	188.494	1.93432	5	3	0.0530739	0.748437	NEGITFISTVT
Q1JSY4_TOXGO_aa1976_aa1989	105.741	1.93564	6	6	0.0529114	0.748437	DAIARARIADRCEQ
Q1JSR0_TOXGO_aa86_aa97	112.741	1.94713	5	0	0.0515194	0.748437	ECINKCDWTFMP
Q1JST9_TOXGO_aa511_aa522	184.636	1.95734	12	11	0.0503072	0.748437	ALREVGSSDSFE
Q1JSK4_TOXGO_aa381_aa396	143.844	1.94775	6	0	0.0514445	0.748437	ELLTAGTQTEKEEEPA
Q1JSM5_TOXGO_aa2558_aa2577	100.289	1.9585	8	2	0.0501711	0.748437	AALKLFSSIQAPLLTTLLWR
Q1JTE1_TOXGO_aa4242_aa4258	97.0933	1.95027	7	7	0.0511434	0.748437	KVFAVEKFKKLPCIWVL
Q1JT51_TOXGO_aa196_aa208	150.02	1.93412	5	2	0.0530988	0.748437	RMRCRNVLLCYAL
Q1JTH5_TOXGO_aa2044_aa2061	130.156	1.9562	5	3	0.0504416	0.748437	REKATGETVPQASSLQTT
Q1JST5_TOXGO_aa540_aa551	90.5526	1.93094	6	0	0.0534903	0.748437	RASHEKKRNNAL
B9Q292_TOXGO_aa43_aa54	170.506	1.91034	5	1	0.0560891	0.764073	MKAENRESSDIK
Q1JSJ0_TOXGO_aa96_aa113	130.967	1.91002	8	6	0.0561307	0.764073	QLAASKTPAPSTRGGLKN
Q1JSS5_TOXGO_aa59_aa72	27.6369	-1.91989	8	18	0.0548721	0.764073	CALPCIEEKRAPLT
Q1JSE0_TOXGO_aa127_aa136	221.96	1.91633	8	1	0.0553232	0.764073	KKTETALVCA
Q1JSF3_TOXGO_aa1474_aa1480	118.722	1.91282	25	16	0.0557709	0.764073	LSRRPFS
Q1JTB8_TOXGO_aa767_aa773	111.541	1.91227	6	0	0.0558416	0.764073	PFFQVVE
Q1JSH0_TOXGO_aa294_aa311	85.269	1.91701	9	1	0.055237	0.764073	RTADVKRVSGVTLQTMPS
Q1JTB7_TOXGO_aa2608_aa2624	144.735	1.90673	5	2	0.0565553	0.766881	EYQSEKASEGEEPQEQV
B9PYD8_TOXGO_aa345_aa362	85.256	1.90504	9	2	0.0567746	0.766894	ALVCSNIQQLKVDVAPIL
Q1JTI3_TOXGO_aa2342_aa2362	312.278	1.90306	28	18	0.0570324	0.767424	TADSFEASGRGDAAPADGTQR
Q1JT35_TOXGO_aa541_aa552	517.334	1.89555	5	3	0.05802	0.767474	RAAEAGAEAAKK
Q1JSB3_TOXGO_aa3561_aa3575	197.176	1.90034	8	6	0.0573883	0.767474	MALAAAAQAAASKKA
Q1JT45_TOXGO_aa850_aa861	243.849	1.89726	7	1	0.0577941	0.767474	ERRAREGVRADA
Q1JT06_TOXGO_aa384_aa404	28.6223	-1.89473	5	6	0.0581287	0.767474	GGGDTRPHSYSDCSAADFGRS
Q1JTJ3_TOXGO_aa1098_aa1114	100.585	1.89909	7	1	0.0575523	0.767474	VADQHHVIRFLHITDKL
Q1JSD0_TOXGO_aa140_aa152	96.1489	1.88904	7	2	0.0588861	0.774561	NPLSGSKVVKVTN
Q1JSX9_TOXGO_aa385_aa398	190.78	1.88301	9	4	0.0596987	0.77653	AVLLKKLAARHEEE
Q1JTE1_TOXGO_aa3955_aa3964	117.38	1.88579	5	0	0.0593228	0.77653	EDEVLGLLQA
Q1JSA3_TOXGO_aa550_aa564	113.748	1.88301	6	4	0.0596991	0.77653	TKQSFSDLETPSLSE
Q1JSL3_TOXGO_aa359_aa366	467.247	1.87605	7	1	0.0606489	0.780216	NREAPGRS
Q1JSL9_TOXGO_aa620_aa626	138.018	1.87779	5	1	0.06041	0.780216	GTIPAVS
Q1JSV5_TOXGO_aa34_aa52	202.247	1.87656	5	2	0.0605781	0.780216	EDDNIALPPEKNRKTLTWN
Q1JT06_TOXGO_aa478_aa489	126.812	1.87024	8	1	0.0614498	0.783454	LGRLREEVDALN
Q1JSE2_TOXGO_aa200_aa208	117.551	1.86938	5	1	0.0615699	0.783454	MYRDPSPAL
Q1JSJ8_TOXGO_aa2048_aa2061	200.784	1.87229	6	1	0.0611663	0.783454	ETATPKAQPESLHT
B9PY04_TOXGO_aa1226_aa1239	363.885	1.85537	12	4	0.0635431	0.786671	ARTPETPSTDLEKA
Q1JT27_TOXGO_aa2615_aa2625	261.558	1.85661	10	2	0.0633672	0.786671	LFCPHPAAERL
Q1JSA9_TOXGO_aa753_aa767	158.602	1.8552	5	1	0.063567	0.786671	DGEEHREALLRAAAA
Q1JSG4_TOXGO_aa136_aa149	143.675	1.85487	7	2	0.0636146	0.786671	CRQGKAVKFTLAVS
Q1JSI9_TOXGO_aa60_aa80	29.8499	-1.85581	6	14	0.0634812	0.786671	LENRGFLVEVMVAAAEKALEA
Q1JSY0_TOXGO_aa427_aa434	162.431	1.85488	5	1	0.0636128	0.786671	VPATKFLA
Q1JT54_TOXGO_aa1598_aa1610	191.489	1.86379	5	0	0.0623513	0.786671	AVSEKGNVTDTMH
B9Q347_TOXGO_aa193_aa212	120.383	1.86504	8	2	0.0621765	0.786671	AGEQEVEKTEEEKEKRQDSE
Q1JTI3_TOXGO_aa6112_aa6118	267.681	1.8482	5	0	0.0645737	0.795729	NLLGERG
Q1JTC2_TOXGO_aa1005_aa1018	163.122	1.84126	6	3	0.0655835	0.801438	AAAHATAFLEFANR
Q1JSC7_TOXGO_aa664_aa679	21.4532	-1.84066	5	7	0.0656712	0.801438	EEFYRRSPSLSTASSL
B9PYF0_TOXGO_aa201_aa218	102.254	1.84032	6	2	0.0657215	0.801438	EKCCASQASRPGDDELPS
Q1JTJ3_TOXGO_aa4116_aa4129	161.9	1.83701	7	3	0.0662083	0.80458	GDATLNLGKKRDTS
Q1JT28_TOXGO_aa16_aa31	312.715	1.83088	33	20	0.0671192	0.812836	PPDWYEYHDPRGVPYF
B9PYH2_TOXGO_aa243_aa256	62.0278	1.82396	5	2	0.0681581	0.822582	KTLKPHQERGVESK
Q1JTE1_TOXGO_aa6883_aa6903	125.352	1.81952	8	1	0.068832	0.825044	RAIIDYIVNQVSGEASAAKAT
Q1JSN1_TOXGO_aa59_aa65	481.745	1.81958	7	3	0.0688231	0.825044	SNPAASR
Q1JSE3_TOXGO_aa900_aa917	97.8302	1.81118	8	5	0.0701137	0.837523	LSNIKFFVDVYNVDGFRF
Q1JTF1_TOXGO_aa106_aa122	256.54	1.80965	45	35	0.0703501	0.837523	SDAKRATLASPRRPLFS
Q1JTC2_TOXGO_aa343_aa351	287.859	1.80727	7	3	0.0707202	0.839086	SVPDTPAKG
Q1JSX1_TOXGO_aa1057_aa1074	194.642	1.80485	8	1	0.0710986	0.840735	TSPALRYFDLPVNISPVP
B9PY24_TOXGO_aa130_aa150	63.4091	1.80321	7	2	0.0713554	0.84094	EAVIDLEPRVLEERIEPLDEH
Q1JSE2_TOXGO_aa277_aa290	85.4816	1.79787	5	1	0.0721974	0.848017	CVHVFIFQVTAQSR
Q1JTE1_TOXGO_aa1134_aa1152	144.85	1.79128	6	1	0.0732489	0.84901	GTGTSLGDPIEVGALKSVF
Q1JSF6_TOXGO_aa23_aa38	267.693	1.79206	10	4	0.0731239	0.84901	WAYLPAASREKREDER
Q1JTJ5_TOXGO_aa812_aa829	116.669	1.79453	15	3	0.072728	0.84901	SVLAALAHCLCSSPSLSS
Q1JTI9_TOXGO_aa346_aa360	145.978	1.79378	7	2	0.0728477	0.84901	CLPADEVLTRAAEAW
Q1JSZ1_TOXGO_aa44_aa60	40.533	-1.78596	5	10	0.0741056	0.856114	AAETGSGKTGAFGLPAL
Q1JTJ3_TOXGO_aa178_aa190	213.023	1.77839	5	3	0.0753397	0.867518	RAAAPAAFSPEGR
Q1JSE7_TOXGO_aa44_aa53	140.378	1.77166	5	2	0.0764512	0.871742	LTTSTTLMIA
Q1JT30_TOXGO_aa904_aa914	116.469	1.77209	7	5	0.0763801	0.871742	LREDLERLEEE
Q1JTI3_TOXGO_aa2633_aa2642	139.853	1.77448	5	2	0.0759844	0.871742	QRALEFSEKI
Q1JSH2_TOXGO_aa1781_aa1800	82.561	1.76758	5	1	0.0771318	0.876657	GSTPFAKKTEARKKIKRDTS
B9PY21_TOXGO_aa543_aa558	157.054	1.76279	6	2	0.0779365	0.877018	LLALARVTRDGPVSSS
Q1JT54_TOXGO_aa1437_aa1447	147.3	1.76255	7	3	0.077976	0.877018	CSIVEAGQFGR
Q1JTD3_TOXGO_aa1617_aa1634	21.2787	-1.76455	5	6	0.0776395	0.877018	FPQLIPSKIWYAFFLADL
B9Q280_TOXGO_aa382_aa390	231.105	1.76145	10	3	0.0781625	0.877018	AGGAGGTRL
B9PYE6_TOXGO_aa403_aa419	120.716	1.75457	5	2	0.079333	0.886791	TKICHMWNKGKCGAGPA
Q1JTH5_TOXGO_aa1097_aa1109	121.084	1.74915	8	5	0.0802643	0.886791	ADYREGKSREKLL
B9PXX9_TOXGO_aa88_aa101	63.1334	1.74835	5	0	0.0804026	0.886791	LVNNLIVDNCVAVT
Q1JTK3_TOXGO_aa781_aa801	3.55611	-1.74751	6	23	0.0805485	0.886791	LERKEVGEFVVNCVLPSLHAM
Q1JSF3_TOXGO_aa4440_aa4449	155.835	1.75183	5	0	0.0798025	0.886791	RGISDPFVAA
Q1JTJ5_TOXGO_aa1232_aa1252	95.6268	1.75	7	2	0.0801179	0.886791	IEFCANFSEGPFTCLGVETSR
B9PY03_TOXGO_aa392_aa407	100.787	1.74017	7	2	0.0818297	0.898081	RRTIGRGQGQEVARDE
Q1JT32_TOXGO_aa87_aa101	174.172	1.71828	5	2	0.0857455	0.901046	IGDAKLLRHKETGKI
Q1JSP8_TOXGO_aa664_aa678	111.769	1.73593	5	0	0.0825766	0.901046	SDRIISHKKPYYDVS
Q1JT22_TOXGO_aa514_aa524	180.205	1.72122	5	2	0.0852114	0.901046	PSPAAGKAKET
Q1JTC2_TOXGO_aa424_aa435	271.355	1.72536	5	3	0.0844635	0.901046	LEESPATALTIE
Q1JSY4_TOXGO_aa1838_aa1858	84.908	1.72896	5	1	0.0838154	0.901046	ACEKLVDELRAPQAFFASDAL
Q1JSP7_TOXGO_aa4_aa11	1528.42	1.72342	7	10	0.0848133	0.901046	FFAGTAAA
Q1JSM5_TOXGO_aa10918_aa10934	90.5745	1.73408	6	1	0.0829043	0.901046	MLQRLDKAVPKKKTLWK
Q1JSI5_TOXGO_aa1866_aa1884	194.878	1.71886	14	5	0.0856398	0.901046	GISTRESDTFTTNAHNAAD
Q1JTE1_TOXGO_aa8960_aa8976	136.312	1.7197	8	5	0.0854867	0.901046	LGAVEFRNSVADKVGVK
Q1JT79_TOXGO_aa239_aa256	100.476	1.72594	5	1	0.0843591	0.901046	ATALRAVEDARRACKLAA
Q1JTI3_TOXGO_aa4505_aa4523	81.2428	1.71717	12	7	0.0859483	0.901046	VSGPLPFSGRGGRKDDDEA
Q1JTH5_TOXGO_aa493_aa509	58.4012	1.73112	5	1	0.0834296	0.901046	AHGRRDSSTSVSSLSSR
Q1JT23_TOXGO_aa1423_aa1437	77.0476	1.71773	5	1	0.0858455	0.901046	NLDESGLPPFLGLSE
Q1JT21_TOXGO_aa310_aa325	119.071	1.72524	9	2	0.0844842	0.901046	SAEPAKPVLSIKTLII
Q1JSG3_TOXGO_aa667_aa682	130.855	1.72762	11	4	0.0840566	0.901046	KPALTEEKRTKPGGPR
Q1JSP8_TOXGO_aa695_aa712	18.7311	-1.71457	8	19	0.0864249	0.901823	CRAADLSISPVHTAGIGE
Q1JTI3_TOXGO_aa432_aa444	143.892	1.71396	9	4	0.086536	0.901823	HGLQSASYRRELL
Q1JSY0_TOXGO_aa489_aa502	21.7002	-1.71096	6	19	0.0870881	0.903124	QQGRVAALNMLGRH
Q1JTI3_TOXGO_aa958_aa972	91.6142	1.7091	10	3	0.0874323	0.903124	TSLSEVISDDPLCLS
Q1JTI7_TOXGO_aa165_aa180	38.4694	-1.71011	5	10	0.0872455	0.903124	ASPLCPPPSVSDCAAS
Q1JSP1_TOXGO_aa300_aa307	122.62	1.70762	5	3	0.0877065	0.903299	ESAFEAIQ
Q1JSW6_TOXGO_aa139_aa155	103.617	1.7036	5	0	0.0884557	0.905703	FWRGRERDRVSRATQGT
B9Q347_TOXGO_aa299_aa312	89.0355	1.70398	5	4	0.0883843	0.905703	PKKKTMNVFEYIHN
Q1JTI8_TOXGO_aa717_aa736	129.746	1.70151	5	3	0.0888466	0.907061	GRTSAEDSALSAAEASRATL
ROP4_TOXGO_aa81_aa94	95.8131	1.69966	5	3	0.0891949	0.907978	SWLEQEGVELRSPS
Q1JSM9_TOXGO_aa3117_aa3129	226.567	1.696	5	4	0.0898853	0.909733	GTANALAEARSPN
Q1JTJ5_TOXGO_aa506_aa516	174.522	1.69711	5	1	0.0896761	0.909733	AFALLYLKDGR
Q1JT70_TOXGO_aa16_aa29	176.256	1.69068	8	4	0.0908981	0.91734	QIQATADRVADPSL
Q1JTL1_TOXGO_aa1438_aa1448	149.249	1.68621	5	2	0.0917548	0.923332	AVQVRINWHLN
Q1JTB9_TOXGO_aa365_aa383	55.5434	-1.6828	7	12	0.0924144	0.925117	EGAARLTQPQHSIKEGDAA
Q1JTI7_TOXGO_aa2438_aa2446	125.495	1.68257	7	2	0.092459	0.925117	GQTKKRDET
B9Q324_TOXGO_aa1_aa20	131.863	1.68096	9	4	0.0927712	0.925604	APEKESKKDESKPKNDEKDK
Q1JT28_TOXGO_aa59_aa78	43.293	-1.67891	8	16	0.0931703	0.926952	SLESASSRPTVDLSAGRGAL
Q1JTI6_TOXGO_aa303_aa312	144.651	1.67678	5	2	0.0935864	0.928462	KPLLQTKLAE
Q1JT23_TOXGO_aa676_aa693	166.029	1.67481	8	6	0.0939719	0.92966	TLPRLSVEPDYKQMRVRT
Q1JSM9_TOXGO_aa712_aa732	122.33	1.6671	8	5	0.0954949	0.938156	SHMTAGVLTSVGHREAASLRC
Q1JSS2_TOXGO_aa568_aa582	98.112	1.665	6	2	0.0959127	0.938156	MQNATCKTREPYIKL
Q1JSA7_TOXGO_aa1935_aa1942	176.897	1.66061	5	1	0.0967924	0.938156	DAHTEPLV
Q1JTK8_TOXGO_aa15_aa27	96.3352	1.66673	5	1	0.0955686	0.938156	DGVQRGLVSEVIR
Q1JSP8_TOXGO_aa461_aa474	97.5725	1.66283	6	0	0.0963459	0.938156	PTTEECILDGEVVA
Q1JSE8_TOXGO_aa309_aa327	33.2274	-1.66093	6	11	0.0967285	0.938156	HTAKEMARSERKYSPFDCQ
Q1JTJ7_TOXGO_aa1272_aa1286	79.9099	1.66414	5	0	0.0960848	0.938156	ASPKRASMPCFVDLL
Q1JT26_TOXGO_aa307_aa322	101.803	1.65974	8	4	0.0969677	0.938156	RSCASISSLCRPTWEE
Q1JT89_TOXGO_aa28_aa46	84.9097	1.64364	7	4	0.10025	0.938879	GCASWDYSCMCPPAVQPPE
Q1JSW5_TOXGO_aa509_aa525	130.745	1.64829	7	4	0.0992924	0.938879	APEVHTDLEDEEKETGK
B9PY91_TOXGO_aa259_aa268	146.168	1.65647	11	5	0.0976275	0.938879	SMWTMRRTLF
B9PXY8_TOXGO_aa189_aa201	102.485	1.64866	5	6	0.0992167	0.938879	ISNAADALEKLRF
Q1JTD3_TOXGO_aa1461_aa1479	74.4284	1.64555	13	11	0.0998557	0.938879	GAGDARDSRARWRRAVASL
Q1JSB3_TOXGO_aa4049_aa4063	156.065	1.64435	5	4	0.100103	0.938879	EVDMQHVGGEAGTKT
Q1JTH2_TOXGO_aa1035_aa1052	108.289	1.64712	9	1	0.0995341	0.938879	LREEWGSEDNYVARSVGR
B9PYH2_TOXGO_aa443_aa458	171.787	1.65069	7	2	0.0988017	0.938879	SATQREGDCRKGKQRK
Q1JT27_TOXGO_aa1292_aa1311	26.7625	-1.65764	10	13	0.0973906	0.938879	PPALHAAEHRRGQQGRFDAC
Q1JSE0_TOXGO_aa101_aa117	27.9851	-1.64612	8	10	0.0997385	0.938879	GGGFAVVFQSSKTPASF
Q1JSS8_TOXGO_aa1251_aa1263	134.61	1.64975	9	2	0.0989947	0.938879	AGALVSRSKVVLK
Q1JSS0_TOXGO_aa929_aa944	74.1975	1.65345	7	3	0.0982388	0.938879	ESSQKQSDVLEETVEA
Q1JT52_TOXGO_aa319_aa334	98.8441	1.64111	6	0	0.100774	0.941268	VLPRDRRALSRSAAAT
Q1JT25_TOXGO_aa553_aa568	140.945	1.63568	5	2	0.101907	0.946868	GEGVTFVLERGAASLV
Q1JTE6_TOXGO_aa303_aa314	96.8828	1.63565	7	1	0.101912	0.946868	SSSLLCPVPLSP
Q1JTL1_TOXGO_aa967_aa980	127.198	1.63349	6	3	0.102366	0.948578	TLAEQAPRGAADSD
Q1JST2_TOXGO_aa2264_aa2282	70.3932	1.63044	5	2	0.103008	0.95201	GDRECGTSEHMKSAADIAG
Q1JSJ1_TOXGO_aa668_aa688	79.7918	1.62699	5	2	0.10374	0.955123	TGKSLETVAGFQEVSGSHSQL
Q1JSW6_TOXGO_aa207_aa214	171.045	1.62501	33	26	0.104161	0.955123	RPLLSCSR
Q1JT23_TOXGO_aa572_aa592	134.478	1.6256	8	2	0.104034	0.955123	SSVKSMPSSASFDKNHGKKHA
Q1JTJ7_TOXGO_aa1184_aa1190	165.422	1.62155	5	1	0.1049	0.957383	VETEIVK
B9PYF0_TOXGO_aa301_aa318	23.0294	-1.6213	5	4	0.104952	0.957383	NVLKSGDVVVLVTAWERA
Q1JSZ4_TOXGO_aa42_aa55	53.484	-1.61161	5	13	0.107048	0.962784	SAATSEFSGAGASG
Q1JTH0_TOXGO_aa876_aa896	92.0343	1.61104	6	3	0.107171	0.962784	VASSLGASLGLLQTGGLGAAS
Q1JTF3_TOXGO_aa441_aa457	89.1827	1.61323	6	1	0.106695	0.962784	LVARGHPQEALQLLQEE
Q1JSD7_TOXGO_aa278_aa291	131.752	1.61597	9	2	0.106101	0.962784	ELASLASSMTVTAP
Q1JTJ3_TOXGO_aa2496_aa2511	97.9683	1.61047	5	2	0.107295	0.962784	ARRFLLQFLPVFASSK
Q1JT89_TOXGO_aa294_aa311	91.4881	1.6097	7	1	0.107463	0.962784	PVSARSEQSGAASAFAPH
Q9NJS3_TOXGO_aa203_aa220	73.7031	1.6132	6	5	0.106701	0.962784	RRCRRVELKHEGPCEADE
B9PYH2_TOXGO_aa1106_aa1119	155.972	1.60643	5	1	0.10818	0.966739	SLSRWKRGNLATGG
Q1JSX4_TOXGO_aa74_aa84	107.876	1.60097	5	1	0.109384	0.970706	NAQRGRLADKV
Q1JTI3_TOXGO_aa4118_aa4130	200.529	1.59088	5	5	0.111637	0.970706	GGAGERRSSGLAR
Q1JT76_TOXGO_aa2050_aa2058	172.534	1.59343	6	2	0.111064	0.970706	ESERSAERK
Q1JSA6_TOXGO_aa241_aa261	0	-1.57977	40	46	0.114161	0.970706	KKGEEHYLTAGRQSRFSPFLF
Q1JT62_TOXGO_aa328_aa340	130.068	1.56793	5	2	0.116898	0.970706	ELLADFATAESRT
Q1JSM5_TOXGO_aa10436_aa10451	121.344	1.57202	7	1	0.115945	0.970706	HPSRSRSHGTSGAGIS
B9PYD9_TOXGO_aa35_aa45	83.3098	1.57148	5	0	0.116071	0.970706	SREQQRNKNEQ
Q1JSF3_TOXGO_aa3889_aa3907	33.8791	-1.58152	6	9	0.113759	0.970706	ASPGLSLPGLFGGFSLSTL
Q1JSJ8_TOXGO_aa1915_aa1933	94.5646	1.58414	7	4	0.113163	0.970706	ATLRTLSEMIPSSETKQRD
Q1JSJ1_TOXGO_aa2971_aa2990	14.7121	-1.56781	14	24	0.116925	0.970706	QSRVRTQGIYGGPGQGGISG
Q1JSY5_TOXGO_aa198_aa208	87.6875	1.59779	8	3	0.11009	0.970706	YTDCFSGWNNT
Q1JSK2_TOXGO_aa237_aa249	107.193	1.58618	6	1	0.112699	0.970706	LREGYPHERRGEG
Q1JTH2_TOXGO_aa427_aa435	288.555	1.57639	7	4	0.114935	0.970706	RRAADNLEK
Q1JSL1_TOXGO_aa499_aa515	90.9979	1.60169	7	2	0.109223	0.970706	EALGSTTAVTAPSAAGR
Q1JSY6_TOXGO_aa75_aa88	133.604	1.58563	5	2	0.112823	0.970706	RGPKEPEKMLGAPR
Q1JTJ3_TOXGO_aa3788_aa3798	134.366	1.56801	5	3	0.116879	0.970706	GREPLLQAGAN
Q1JTD4_TOXGO_aa797_aa811	98.5682	1.59303	8	3	0.111153	0.970706	SLAALVNALSTHRLQ
B9PY59_TOXGO_aa195_aa210	221.634	1.57825	7	3	0.114508	0.970706	AEQRLLDAHLLNFIDE
Q1JSJ4_TOXGO_aa393_aa401	147.693	1.5658	5	0	0.117397	0.970706	STVKVNKHT
Q1JSD7_TOXGO_aa220_aa238	91.6596	1.59268	12	5	0.111233	0.970706	ARDMFGRMGRFVGGARRAV
Q1JTG0_TOXGO_aa338_aa353	177.983	1.56806	5	2	0.116868	0.970706	IQQQEEEAAALGADGA
Q1JSY4_TOXGO_aa1901_aa1911	103.722	1.56426	5	0	0.117757	0.970706	MTRGESPTLPV
Q1JSM5_TOXGO_aa8073_aa8088	32.4804	-1.57425	5	9	0.115429	0.970706	DMGRQHVRYRTNAGFL
Q1JTJ7_TOXGO_aa838_aa850	150.183	1.5731	7	2	0.115697	0.970706	ERNAARDSLTGGD
Q1JSU9_TOXGO_aa758_aa768	131.948	1.5863	5	1	0.112672	0.970706	WEYETETGHSA
Q1JSG2_TOXGO_aa648_aa656	224.603	1.56383	18	12	0.117858	0.970706	YDQEARRAV
B9PY06_TOXGO_aa554_aa573	92.796	1.57942	8	6	0.11424	0.970706	PDWVDQEYQSTMKKKGVLGT
Q1JSP1_TOXGO_aa427_aa444	38.7553	-1.56313	6	13	0.118021	0.970706	PALDKVAGDMSYCSAYQR
Q1JSS2_TOXGO_aa586_aa603	140.87	1.58516	8	3	0.11293	0.970706	LGTHRIRQVELPSADAEG
Q1JSA5_TOXGO_aa170_aa185	136.817	1.56399	24	12	0.11782	0.970706	WRRLSLDDEAAVSDSD
B9PXQ3_TOXGO_aa263_aa277	76.7191	1.5686	6	2	0.116741	0.970706	QPSFLGKEAAGVHRT
Q1JT09_TOXGO_aa1302_aa1313	177.946	1.57408	7	1	0.115469	0.970706	PSPSRPSGETKE
Q1JST4_TOXGO_aa303_aa313	90.6925	1.59457	5	2	0.110809	0.970706	DLLAGLRRVTI
Q1JSS0_TOXGO_aa761_aa771	87.8289	1.58894	7	3	0.112073	0.970706	YLKESQEKASS
Q1JT76_TOXGO_aa739_aa754	20.3168	-1.5583	5	12	0.119162	0.970991	RLASSGLTALEKDVHA
Q1JTH5_TOXGO_aa1195_aa1214	78.5485	1.55918	7	2	0.118953	0.970991	DDQALCRSLEEQCAGERRRG
Q1JTE6_TOXGO_aa35_aa43	227.781	1.56098	9	6	0.118529	0.970991	PAGRGGERG
Q1JT92_TOXGO_aa171_aa190	132.203	1.55877	10	6	0.11905	0.970991	LELTAEKQLEVSEREAAVLL
Q1JSI5_TOXGO_aa203_aa223	106.276	1.55252	12	2	0.120538	0.971712	PYMCPFPSLSRDFTDGFVSAS
Q1JTE1_TOXGO_aa3903_aa3916	157.23	1.55396	7	0	0.120194	0.971712	NIVDALPAAPALTE
B9PY30_TOXGO_aa55_aa73	75.8077	1.55351	5	2	0.1203	0.971712	TRREEAVASQSSSGASSGA
Q1JSM8_TOXGO_aa254_aa268	57.9281	1.55212	7	2	0.120634	0.971712	AEGRGLGLLEASERM
Q1JTD8_TOXGO_aa140_aa159	115.765	1.55663	11	6	0.119559	0.971712	TAAKEAPEAQPEKQEEPSKN
Q1JSB3_TOXGO_aa820_aa826	222.999	1.54923	5	1	0.121325	0.971715	AAFNNLP
Q1JT11_TOXGO_aa412_aa420	93.8768	1.54866	6	0	0.121464	0.971715	VNALVQENI
Q1JSI0_TOXGO_aa316_aa322	194.126	1.54984	7	1	0.121181	0.971715	SALSRSC
Q1JTI3_TOXGO_aa4737_aa4753	173.379	1.543	10	1	0.12283	0.978185	LTSPELLGLPAVSRDAS
Q1JSC9_TOXGO_aa424_aa435	699.211	1.54374	26	18	0.12265	0.978185	PDTFEYLILPYL
Q1JTB6_TOXGO_aa463_aa478	158.709	1.53837	10	5	0.123958	0.97959	GKVKPTMFPPPSGAAL
Q1JSM9_TOXGO_aa340_aa359	91.3106	1.53881	5	3	0.123851	0.97959	EETGCNKQEGAGIGAAPSEQ
B9PY23_TOXGO_aa186_aa197	91.6921	1.5377	5	2	0.124122	0.97959	RQGEAQQRSPQK
Q1JSR6_TOXGO_aa58_aa68	127.851	1.54035	5	2	0.123476	0.97959	ASAGSRGEFSK
Q1JT94_TOXGO_aa241_aa252	152.727	1.49028	6	0	0.136149	0.97995	LTSARAALSETE
Q1JSX6_TOXGO_aa43_aa58	139.58	1.49536	5	2	0.134822	0.97995	AYGQTGTGKTHTMMGT
Q1JTB7_TOXGO_aa749_aa764	102.001	1.5291	6	3	0.126239	0.97995	LGGRGFELDVNFDLDL
Q1JTL1_TOXGO_aa1340_aa1348	277.683	1.49351	7	1	0.135303	0.97995	PPSAASEAH
Q1JT30_TOXGO_aa12_aa31	91.2813	1.50308	7	6	0.132819	0.97995	GLPPAPGSTPFLTVTPNSSR
Q1JSH2_TOXGO_aa1524_aa1541	11.5302	-1.49086	5	5	0.135998	0.97995	FSTSSSSLSSPAACTSSS
Q1JT76_TOXGO_aa949_aa963	27.5954	-1.48841	5	12	0.136644	0.97995	GPSSGRVSGSRPRHT
Q1JT06_TOXGO_aa1050_aa1060	144.758	1.53024	6	3	0.125957	0.97995	PVGRNGENISV
Q1JSG3_TOXGO_aa879_aa892	114.674	1.53248	10	5	0.125405	0.97995	RPAAGSMEKEKPVL
Q1JSQ3_TOXGO_aa130_aa146	113.48	1.51231	9	3	0.130456	0.97995	GGENYSKQFLALSRNPD
Q1JTB0_TOXGO_aa731_aa745	123.104	1.51211	5	4	0.130506	0.97995	DRTKNSTVFEGTIAR
B9PYD8_TOXGO_aa615_aa625	280.637	1.49876	22	11	0.133936	0.97995	ADMLELVCESD
Q1JT49_TOXGO_aa1476_aa1493	3.88326	-1.48547	6	15	0.137419	0.97995	RVSPFIPAEPSSTTAEMC
Q1JT02_TOXGO_aa158_aa174	58.5679	1.52109	9	6	0.128237	0.97995	SPTSSIPTTLWRCQAIM
Q1JSA4_TOXGO_aa180_aa195	125.958	1.48493	8	6	0.137561	0.97995	EWARRTAESRVFLMKF
Q1JSR7_TOXGO_aa826_aa839	150.796	1.53061	9	2	0.125866	0.97995	EASDTPGRGTSANV
Q1JTI6_TOXGO_aa130_aa136	1132.87	1.51245	12	8	0.13042	0.97995	SLGTAAA
Q1JSW6_TOXGO_aa63_aa73	29.0658	-1.50923	10	16	0.131239	0.97995	LAFSSTRRGLL
Q1JSX8_TOXGO_aa952_aa967	123.387	1.50316	5	5	0.132797	0.97995	KTARLEVLGGKYVLGA
Q1JST9_TOXGO_aa29_aa48	16.5165	-1.53355	8	7	0.125141	0.97995	PPLSSSSAADLLSLSSTLSG
Q1JSS8_TOXGO_aa1077_aa1089	83.2501	1.52013	5	1	0.128478	0.97995	CLERFAYRRLRVL
Q1JSW1_TOXGO_aa231_aa243	290.699	1.49832	11	5	0.13405	0.97995	SRGTALSRSRTQE
Q1JSB2_TOXGO_aa326_aa336	89.8578	1.5272	5	0	0.126711	0.97995	ESRSFSVNARL
Q1JSQ5_TOXGO_aa339_aa353	147.462	1.49331	6	3	0.135356	0.97995	AFLTSPSVFPSATSP
Q1JSP7_TOXGO_aa72_aa86	131.648	1.504	5	1	0.132582	0.97995	ETGETRGRKAAREEV
Q1JSA5_TOXGO_aa1928_aa1948	69.1337	1.51887	5	0	0.128794	0.97995	RTEISGDGRGDAEEATLEGRD
Q1JSJ4_TOXGO_aa508_aa522	104.877	1.51193	8	1	0.130552	0.97995	TYLGHDMSITGVEWN
Q1JSK5_TOXGO_aa189_aa203	95.4358	1.49837	5	3	0.134037	0.97995	LPLFTEDTEALVSAL
Q1JTE1_TOXGO_aa6403_aa6420	86.2427	1.50513	16	7	0.132291	0.97995	EGRVDVVLNSLIDKFIPA
Q1JTJ3_TOXGO_aa977_aa994	121.223	1.49241	6	2	0.135592	0.97995	GDVGALFLLALSAEGERH
Q8MXA5_TOXGO_aa52_aa62	323.69	1.48954	9	5	0.136345	0.97995	KGGCRCVLVMP
Q1JSD7_TOXGO_aa175_aa186	132.078	1.50204	5	2	0.133087	0.97995	GSPSDDLKIVQP
Q1JTI3_TOXGO_aa1528_aa1546	131.006	1.48634	6	3	0.13719	0.97995	GGPDAEAEGLETQGRQLAE
Q1JT86_TOXGO_aa635_aa648	142.058	1.49449	9	5	0.135048	0.97995	APLSSSLLASPSRS
Q1JTA7_TOXGO_aa1746_aa1762	64.2932	1.48726	5	3	0.136947	0.97995	EAQDEKSNYLETVMEQT
Q1JSG5_TOXGO_aa988_aa1005	103.906	1.52014	10	4	0.128475	0.97995	LRSDKQNQGDEDGEQDRK
Q1JTH2_TOXGO_aa490_aa507	76.1635	1.5147	5	5	0.129848	0.97995	IASLRRRAEKIRALWGCG
Q1JSI5_TOXGO_aa2482_aa2501	73.8624	1.51053	7	4	0.130909	0.97995	GASTRRPSRSGGLCLDEDLW
Q1JSA7_TOXGO_aa1673_aa1687	88.7286	1.49935	7	5	0.133784	0.97995	ALLLPSLSLCFHLQV
Q1JSQ0_TOXGO_aa4_aa23	80.3614	1.49382	8	2	0.135224	0.97995	VAVASASPVAGGAVGRLMRE
Q1JSF3_TOXGO_aa1758_aa1773	133.322	1.49291	9	3	0.13546	0.97995	FPWVAPSSTRCAAASS
Q1JSM5_TOXGO_aa1472_aa1489	83.9857	1.51242	5	5	0.130428	0.97995	ESLQWGFSVPSPSNRRPE
Q1JSY5_TOXGO_aa996_aa1006	148.068	1.53255	5	4	0.125388	0.97995	VQADAFLLRHS
Q1JT24_TOXGO_aa888_aa904	94.7593	1.50666	5	2	0.131899	0.97995	LRSASRSLSHSPGGEKD
Q1JSI2_TOXGO_aa722_aa742	66.9925	1.50349	6	3	0.132714	0.97995	EEEDRSRSASLGMHSKNNVSG
Q1JSI6_TOXGO_aa135_aa153	149.959	1.52114	8	5	0.128224	0.97995	MKKDVRELDNFRRESAQFL
Q1JTA6_TOXGO_aa57_aa71	169.893	1.53591	6	6	0.12456	0.97995	PTKAEKPATTSSNIP
Q1JSR2_TOXGO_aa597_aa605	171.575	1.49261	6	0	0.13554	0.97995	LLECLASPT
Q1JTE1_TOXGO_aa3208_aa3222	104.013	1.48122	7	2	0.138547	0.982984	ARMLSPDCKCKTFDA
Q1JSC9_TOXGO_aa217_aa228	76.559	1.48207	6	1	0.138322	0.982984	ITKIDLMDRGTD
Q1JTI3_TOXGO_aa3351_aa3367	68.3929	1.42514	5	1	0.154116	0.987824	ALKGVKHEESREDPEDA
Q1JT37_TOXGO_aa396_aa412	155.172	1.43453	6	5	0.151421	0.987824	FEHSAAKSSARDGDGDA
Q1JSB3_TOXGO_aa2845_aa2855	112.495	1.44481	5	0	0.148512	0.987824	ENLEDRERKRL
Q1JSB3_TOXGO_aa3983_aa3999	101.429	1.42566	7	1	0.153966	0.987824	DSKQGDGFVLRETSQEL
Q1JSL3_TOXGO_aa1_aa16	110.701	1.4305	6	2	0.152574	0.987824	GRGDASPSTNTPPVPS
Q1JT79_TOXGO_aa970_aa987	109.441	1.41057	10	5	0.158371	0.987824	KELEPGLPAVSSSLASSN
Q1JST4_TOXGO_aa969_aa978	31.1916	-1.42845	7	12	0.153162	0.987824	QRRGLKKKSR
Q1JTJ7_TOXGO_aa358_aa376	149.544	1.38978	7	4	0.164597	0.987824	SSAAEVAAPTAEARDNSDL
Q1JTK6_TOXGO_aa1672_aa1689	71.3471	1.41486	7	1	0.157109	0.987824	ETVPKKKEKKTKKRRKQK
Q1JSM5_TOXGO_aa4715_aa4732	95.1433	1.45558	5	1	0.14551	0.987824	VLGCGFEGDEGKETSARR
Q1JSM6_TOXGO_aa287_aa304	10.8832	-1.38924	6	7	0.164759	0.987824	KQRASSRSSPSGVRGRGF
Q1JSM3_TOXGO_aa359_aa369	147.201	1.41204	6	3	0.157939	0.987824	FEELRGRILLK
B9PY31_TOXGO_aa232_aa246	67.7634	1.42605	6	1	0.153854	0.987824	HTLASRLFYGYAGLC
Q1JTI3_TOXGO_aa937_aa954	23.7272	-1.43956	5	7	0.149993	0.987824	LCKDIILLPQWFGLGCVS
Q8MXA5_TOXGO_aa238_aa250	71.2617	-1.40987	5	8	0.158579	0.987824	HRGLCCAEAVEKP
Q1JSB3_TOXGO_aa1623_aa1630	269.103	1.4643	11	6	0.143111	0.987824	GGEADVEK
Q1JSJ4_TOXGO_aa709_aa723	352.813	1.3912	22	18	0.164164	0.987824	EKMSGVLAIVSDLFE
Q1JT45_TOXGO_aa939_aa959	93.9203	1.43757	9	2	0.150557	0.987824	EPLKMRLYVAPDDLAWRSLSL
Q1JSY4_TOXGO_aa1241_aa1254	77.4975	-1.43868	5	10	0.150241	0.987824	RNFYEFYSSTLLAR
Q1JSY4_TOXGO_aa1620_aa1636	165.451	1.39031	11	8	0.164434	0.987824	AAGIQMRDDVLLEPALA
Q1JT25_TOXGO_aa339_aa357	82.0615	1.38996	8	1	0.164541	0.987824	GQTEWSSPGSPSRSQPSPG
Q1JT54_TOXGO_aa1793_aa1805	150.617	1.39156	5	2	0.164056	0.987824	RSPLPIDSPSATA
Q1JTB4_TOXGO_aa419_aa431	84.8908	-1.45093	5	10	0.146799	0.987824	GGASRAEAAQAAS
Q1JT49_TOXGO_aa1375_aa1388	132.728	1.44324	5	3	0.148953	0.987824	DVPPAAFLAAHSFS
B9PY34_TOXGO_aa277_aa293	51.7172	-1.40952	6	10	0.15868	0.987824	LYKATLTAIAAGQDKVN
Q1JT60_TOXGO_aa879_aa899	16.6977	-1.40971	8	6	0.158625	0.987824	NIGSESTERSLPGRVLTCTSR
B9PYH5_TOXGO_aa274_aa294	17.0662	-1.41368	5	10	0.157455	0.987824	KRQGCAKGCSGDPSLSRPVLE
Q1JSA4_TOXGO_aa159_aa172	27.2189	-1.39736	8	12	0.162306	0.987824	EPGRRVFYTPPGRG
Q1JSG0_TOXGO_aa1_aa19	93.7612	1.4256	5	3	0.153985	0.987824	VVTASPDTYLHVIDYGLKK
Q1JTH7_TOXGO_aa1096_aa1112	82.8176	1.44634	5	2	0.148081	0.987824	RSVNATPAHPVGLSSTR
Q1JTH7_TOXGO_aa1193_aa1210	194.103	1.46614	7	5	0.142611	0.987824	SCVAAWQEEGDERADATK
Q1JT13_TOXGO_aa955_aa964	120.268	1.41656	9	3	0.156612	0.987824	RHEGEADRRV
B9PY06_TOXGO_aa231_aa250	20.7334	-1.47431	5	5	0.140397	0.987824	CKTAKWLVDCKLKKEGVRKI
MIC4_TOXGO_aa238_aa254	94.7284	1.44151	5	5	0.149439	0.987824	GSMTADLEEPMEADSVG
MIC4_TOXGO_aa546_aa558	141.414	1.40009	6	1	0.161485	0.987824	SAHRRNDVDGVVS
Q1JSE6_TOXGO_aa5_aa25	26.4714	-1.47001	5	12	0.141558	0.987824	TRRVLHTTAHQRLSFCDASGT
Q1JTD3_TOXGO_aa867_aa886	23.258	-1.43221	6	8	0.152085	0.987824	AVDLGAPEDTRQALQSDTDF
Q1JSD2_TOXGO_aa485_aa504	82.5091	1.45797	8	2	0.144849	0.987824	INTNGFYTEVGETGTIFTQM
Q1JSW9_TOXGO_aa605_aa614	59.1455	-1.39158	6	11	0.16405	0.987824	STLSYNIPAL
Q1JSM9_TOXGO_aa169_aa188	98.4128	1.45313	5	3	0.146188	0.987824	VSLSDSLQASHRVNASFTSN
Q1JSY0_TOXGO_aa216_aa235	3.91086	-1.44573	5	6	0.148252	0.987824	VPPYDRPVLTKNLNAKLDNI
Q1JTF7_TOXGO_aa294_aa308	101.262	1.45865	13	6	0.144662	0.987824	EFEDDLKTILSCVPT
Q1JSW9_TOXGO_aa550_aa561	15.0616	-1.44506	5	8	0.148441	0.987824	SSPRLFSPFDPQ
Q1JT09_TOXGO_aa1168_aa1182	158.31	1.4053	6	2	0.159931	0.987824	GGPRAAANVVCMLAA
Q1JTE4_TOXGO_aa565_aa577	79.1981	1.45421	5	2	0.145889	0.987824	LCEGAASPAESQA
Q1JTE4_TOXGO_aa82_aa97	113.788	1.41232	5	3	0.157855	0.987824	SDFIQHVRTQTPEAAA
Q1JSA6_TOXGO_aa106_aa126	52.3385	1.44662	6	2	0.148003	0.987824	PSVWQEYFTPEGYAYYYNTST
Q1JTH2_TOXGO_aa272_aa286	138.284	1.40081	6	1	0.161271	0.987824	SRSEATAASDTSTHG
Q1JT10_TOXGO_aa1897_aa1908	132.58	1.39395	6	2	0.163334	0.987824	DMELFRQHHDAM
B9PY04_TOXGO_aa3144_aa3162	23.7786	-1.39853	6	6	0.161953	0.987824	RLFPHDGRERASAFDPSLS
Q1JSB2_TOXGO_aa698_aa709	110.481	1.44572	8	2	0.148255	0.987824	LVVPLSAMQKQL
Q1JSK0_TOXGO_aa76_aa93	180.118	1.44176	5	2	0.149369	0.987824	VGHHGPSVQQPFEVAASP
Q1JTB0_TOXGO_aa53_aa73	72.1973	1.4106	9	4	0.158362	0.987824	SKPSYRPLLYADYAASGRALK
Q1JT23_TOXGO_aa413_aa428	125.344	1.40544	10	7	0.159889	0.987824	SGRGSPVSSGPTSKTL
Q1JSJ6_TOXGO_aa1316_aa1329	218.294	1.40731	7	2	0.159337	0.987824	AALETELAAAHAEV
Q1JSD1_TOXGO_aa407_aa419	214.849	1.42974	5	2	0.152793	0.987824	AQLCLEAAMQCVR
Q1JSN2_TOXGO_aa287_aa307	89.7491	-1.46151	13	17	0.143876	0.987824	NDACATRAGAGFTSQDKTALP
Q1JSQ6_TOXGO_aa147_aa165	65.0686	1.40941	6	0	0.158714	0.987824	EGEEDGEEEGEEGEAEDDL
Q1JSG4_TOXGO_aa178_aa185	227.082	1.44442	6	1	0.148621	0.987824	MERKREVS
B9PY49_TOXGO_aa10_aa20	167.263	1.46229	7	4	0.143663	0.987824	ASSDQKREDGA
Q1JSK9_TOXGO_aa25_aa38	196.332	1.42694	8	6	0.153598	0.987824	ASASPAAREAPARR
Q1JSE0_TOXGO_aa142_aa158	102.986	1.40192	6	1	0.160939	0.987824	FWPAAGDCVAVEVRVAK
Q1JSE0_TOXGO_aa622_aa635	97.3632	1.43741	5	1	0.150602	0.987824	EKSDLDLSANSVSR
Q1JSE0_TOXGO_aa792_aa802	105.606	1.4156	6	1	0.156892	0.987824	AKWEVPDAPSR
B9Q286_TOXGO_aa185_aa199	138.171	1.46635	9	2	0.142553	0.987824	GRTASVARTIVDEIQ
Q1JTB9_TOXGO_aa541_aa559	147.064	1.46438	10	4	0.143091	0.987824	SPAATRHTLTGAQRQQLHE
Q1JSD0_TOXGO_aa265_aa276	120.276	1.46498	5	0	0.142927	0.987824	ASTQEVRAFALY
Q1JSA1_TOXGO_aa163_aa179	70.6293	1.43989	15	13	0.149898	0.987824	VVLTTIKLNQCRQQLKE
Q1JSJ8_TOXGO_aa1828_aa1846	38.6731	-1.41522	5	10	0.157003	0.987824	RQRDALGRLHPVCSSSSLE
Q1JSB2_TOXGO_aa997_aa1007	109.508	1.44074	6	2	0.149659	0.987824	APSSSLYEYDG
Q1JT26_TOXGO_aa334_aa354	24.5258	-1.42692	5	5	0.153604	0.987824	DKLDAGPADVVDACGEGELRT
Q1JSI0_TOXGO_aa1263_aa1280	126.501	1.47215	7	3	0.14098	0.987824	LPTTEARVEYLSKQIVRA
Q1JSG5_TOXGO_aa742_aa760	101.627	1.42582	6	4	0.153921	0.987824	GAADEEESAKTASETPAVA
B9PYG4_TOXGO_aa1016_aa1033	76.5985	1.39076	5	6	0.164299	0.987824	IVTTEIINYKKLIASCGE
Q1JSC9_TOXGO_aa542_aa553	201.796	1.4104	5	1	0.158422	0.987824	LYGADGRPVQLG
Q1JTJ3_TOXGO_aa3340_aa3354	99.0328	1.42946	6	0	0.152871	0.987824	ASSPLRCDCEEARGE
Q1JSS2_TOXGO_aa268_aa279	81.7309	1.39711	6	0	0.162381	0.987824	PHLHQVQCCVSS
Q1JSF4_TOXGO_aa461_aa479	124.125	1.45253	6	3	0.146355	0.987824	RLHADAATEDAKHGRDLEY
Q1JTH8_TOXGO_aa285_aa295	106.305	1.406	5	1	0.159725	0.987824	LSGAYTTNTLG
Q1JTB7_TOXGO_aa3361_aa3372	147.666	1.42838	6	4	0.153184	0.987824	KKLQRAGKKSNW
Q1JSQ7_TOXGO_aa545_aa554	139.485	1.44272	7	2	0.1491	0.987824	RREQARTTPK
Q1JT22_TOXGO_aa148_aa166	57.4477	1.42155	5	2	0.155157	0.987824	SLSSPFKSPSKSVRTSSSA
Q1JT79_TOXGO_aa543_aa549	203.652	1.43208	6	4	0.152121	0.987824	TSRRARE
Q1JTE1_TOXGO_aa1456_aa1472	95.6419	1.38903	10	2	0.164825	0.987824	DNVLMKLNIAGRWKYLP
Q1JSN4_TOXGO_aa760_aa778	45.9712	1.4242	7	2	0.154389	0.987824	GFGSHVLQALSDEGLLDSG
Q1JSK5_TOXGO_aa545_aa561	83.7467	1.42827	6	3	0.153213	0.987824	VEGAAAGFSSGEQQRLG
B9PY59_TOXGO_aa45_aa64	83.8626	1.41602	6	2	0.156769	0.987824	RSNYRQQVASASSGDPAWVS
Q1JSI3_TOXGO_aa134_aa150	88.2117	1.4296	6	3	0.15283	0.987824	SGAQPSDSDTPQPSRHA
Q1JT32_TOXGO_aa27_aa46	29.6359	-1.39218	5	7	0.163867	0.987824	NPEEEVTEGNWNTPQVEVHA
Q1JSX7_TOXGO_aa184_aa193	87.5573	1.39794	5	2	0.16213	0.987824	IIPYDVVPEA
Q1JSM5_TOXGO_aa2313_aa2329	59.5689	1.38922	5	1	0.164766	0.987824	AEVCCSLLGSFRAFLED
Q1JT30_TOXGO_aa1445_aa1462	60.3895	1.38468	5	4	0.166151	0.988353	QAFDARHKVAPGQAGVAD
Q1JSA5_TOXGO_aa3571_aa3590	17.3829	-1.38147	5	6	0.167135	0.988353	TCMHLIRVLSLNIAINSSEV
Q1JT49_TOXGO_aa1050_aa1065	26.3816	-1.3834	5	13	0.166543	0.988353	VTAIRGKGRRGLNKVN
Q1JTK3_TOXGO_aa674_aa694	35.9621	-1.38324	5	8	0.166592	0.988353	LTAATTGSAAFLLPGEGTAKS
Q1JSG1_TOXGO_aa293_aa313	146.095	1.38598	10	4	0.165754	0.988353	PLDNYNSVVSSIRFMTQPNKF
Q1JTE1_TOXGO_aa8756_aa8775	159.82	1.3856	9	4	0.165868	0.988353	SQTADSVDQVYLPKAIGAWN
Q1JSL3_TOXGO_aa205_aa225	99.1492	1.38196	6	1	0.166985	0.988353	AQKLGTPGPTHPTQSPVSGSR
Q1JTJ3_TOXGO_aa4138_aa4157	69.0096	1.38137	5	1	0.167165	0.988353	APPLVGSSSSRLLAAQWQAA
Q1JSG3_TOXGO_aa498_aa516	40.8697	-1.37771	7	7	0.168292	0.988624	ADSMEKAKPVLPGEGERHV
Q1JTG7_TOXGO_aa528_aa540	106.503	1.37757	5	2	0.168336	0.988624	EARLLALQATETP
Q1JSB3_TOXGO_aa537_aa549	89.2851	1.3784	5	4	0.168081	0.988624	SSTSEKQEEMSAS
Q1JSL8_TOXGO_aa234_aa253	15.6887	-1.37882	8	10	0.16795	0.988624	SGTDRHFVSSFEECGRLCAA
Q1JSK7_TOXGO_aa210_aa224	82.0039	1.37493	7	2	0.169154	0.991765	AAAVQILRESVDLRE
Q1JSW3_TOXGO_aa179_aa189	168.569	1.36096	7	3	0.173528	0.992671	VGGALDMQQDA
Q1JTI7_TOXGO_aa375_aa384	131.093	1.36021	8	0	0.173763	0.992671	VETREALEER
Q1JTI3_TOXGO_aa1070_aa1090	80.5491	1.3589	8	4	0.174178	0.992671	CAAASVPSNASVSTVGGVVLA
Q1JT09_TOXGO_aa1900_aa1910	51.9977	-1.36378	5	3	0.172638	0.992671	EEAMKDRREFF
B6KN45_TOXGO_aa152_aa164	190.596	1.36708	6	4	0.171601	0.992671	NKMDSCNYSEDRF
Q1JT20_TOXGO_aa530_aa549	46.4567	1.36211	15	13	0.173162	0.992671	ALGHRRAFEKRAAGKPGRRT
Q1JTB5_TOXGO_aa6_aa21	89.7481	1.36194	7	1	0.173217	0.992671	CGGRAASTPQSLPLLQ
Q1JT06_TOXGO_aa740_aa757	127.375	1.36972	6	2	0.170776	0.992671	GVPTEEHRIGAEATLLRS
B9PYE6_TOXGO_aa1067_aa1086	54.5948	1.35689	6	3	0.174817	0.992671	KTTKRFDPLLQQGIVILLYG
Q1JST2_TOXGO_aa244_aa257	119.875	1.35665	5	2	0.174893	0.992671	GAVTFAVEATPADS
Q1JTE7_TOXGO_aa76_aa96	59.6149	1.35612	6	2	0.175061	0.992671	RRGRSQCLRETRERERQRSLL
Q1JSE7_TOXGO_aa109_aa124	114.031	1.3559	5	3	0.175131	0.992671	LCLAALVSADGTPAAS
Q1JTE1_TOXGO_aa6424_aa6437	78.4206	1.36613	7	1	0.171898	0.992671	LLGKDGRFIELGKR
Q1JSR4_TOXGO_aa1020_aa1033	128.583	1.37342	8	4	0.169622	0.992671	RSFLLSVEKIGIVG
Q1JTG1_TOXGO_aa481_aa499	155.179	1.36923	8	4	0.170926	0.992671	RENHDAEGCRVGAPTAAVR
Q1JSU4_TOXGO_aa365_aa381	79.0313	1.36793	6	1	0.171334	0.992671	LQKTSRFVSSDAGPACE
Q1JSA5_TOXGO_aa3127_aa3140	91.8407	1.35867	5	1	0.17425	0.992671	RVYHYIRAQPFMKL
B9PYG4_TOXGO_aa575_aa591	35.8989	1.35761	6	2	0.174589	0.992671	QLLQQKQAGGAGGGGPG
B9PYG4_TOXGO_aa261_aa278	25.7058	-1.3575	5	8	0.174622	0.992671	GAPASTLQLNLESTTVAG
Q1JTB7_TOXGO_aa1748_aa1766	295.232	1.35555	8	7	0.175244	0.992671	IGNARDVKVVQRHVNKLFA
Q1JTI3_TOXGO_aa7997_aa8013	210.798	1.37116	9	2	0.170325	0.992671	TIVWFWEVAFAADLRGR
B9PY04_TOXGO_aa145_aa165	76.0395	1.35212	7	5	0.176338	0.993664	VLAWAEEVTGRENVSFATLKE
Q1JST4_TOXGO_aa369_aa376	346.72	1.35145	6	4	0.176551	0.993664	AELAALLK
Q1JSA5_TOXGO_aa881_aa897	92.0484	1.35256	12	8	0.176196	0.993664	DESGSSPRRARPSLSRC
Q1JSC8_TOXGO_aa667_aa681	25.7217	-1.35352	9	23	0.175888	0.993664	RDVTVFLSNCRLPCL
Q1JT22_TOXGO_aa257_aa271	152.697	1.34858	10	9	0.177471	0.997245	TADGYEIFFYRLARV
Q1JSS3_TOXGO_aa557_aa574	60.201	1.34752	8	6	0.177814	0.997576	LVSQEKQKVKEKIKTLKA
Q1JSP2_TOXGO_aa443_aa460	74.7255	-1.34613	8	7	0.178262	0.998495	VPKPAAPDDTGINKATLV
Q1JSA6_TOXGO_aa64_aa82	60.6511	0.939977	5	2	0.34723	0.998587	ALNEKHLFNDSSGPALEVR
Q1JT27_TOXGO_aa1453_aa1469	136.969	0.0874275	14	11	0.930332	0.998587	AMLRLIPDLYTRHPPAL
Q1JSM7_TOXGO_aa246_aa266	68.556	0.243499	6	3	0.807619	0.998587	SVAAAIMVADALMNAVEQWDR
Q1JTC8_TOXGO_aa206_aa224	60.7643	0.157695	7	6	0.874697	0.998587	RRREECTIRVTNLSEDVKD
Q1JTC8_TOXGO_aa98_aa112	48.8652	-0.472998	5	1	0.636214	0.998587	GLDAADGDPSLSATT
B9PY05_TOXGO_aa106_aa123	61.918	0.670442	5	2	0.502576	0.998587	QGKQHVSRGYRVQYSSAA
B9PY05_TOXGO_aa301_aa317	51.8788	0.549955	5	0	0.58235	0.998587	SSGYIVNEKGFPLGQIQ
B9PY05_TOXGO_aa336_aa350	148.784	1.14589	10	5	0.251841	0.998587	AKYSTVKFVPDKRAW
Q1JT27_TOXGO_aa1950_aa1962	127.487	1.28383	5	3	0.199202	0.998587	ESAAGDDAGVRED
Q1JT27_TOXGO_aa1966_aa1985	52.9262	0.666899	6	1	0.504837	0.998587	GGAHRAGSDDLGSGDCGKLT
Q58NA1_TOXGO_aa58_aa74	119.369	1.29368	11	5	0.195777	0.998587	GNACGKVSINEASTIKA
Q58NA1_TOXGO_aa9_aa26	51.2737	-0.282161	8	6	0.77782	0.998587	EWLVDTGYCCAGGIANAE
Q1JT27_TOXGO_aa1319_aa1326	76.4917	0.237085	5	5	0.812591	0.998587	RLAASRRP
B9PY24_TOXGO_aa102_aa120	154.474	0.670407	5	3	0.502598	0.998587	ENAEGLERTHTNPTGAESE
B9PY24_TOXGO_aa17_aa33	95.5451	0.440559	12	12	0.659532	0.998587	EVGGKASSETSMDCFEN
B9PY84_TOXGO_aa192_aa210	46.8958	-0.608368	6	3	0.542944	0.998587	SILILFLGDFVIFKLKSKS
B9PY84_TOXGO_aa241_aa256	73.6037	-0.557954	5	3	0.576875	0.998587	RLSLAEASQQLGSARI
B9PY84_TOXGO_aa3_aa19	73.0168	-0.453727	6	7	0.650025	0.998587	TWIRLLTLMAVAALFIV
Q1JT67_TOXGO_aa289_aa301	56.4328	0.431193	7	3	0.666328	0.998587	RLLSSMLDLLRSD
Q1JT67_TOXGO_aa382_aa397	85.8476	-0.558412	6	6	0.576563	0.998587	IGTDSAVGAPTAQQQG
Q1JSM7_TOXGO_aa41_aa58	114.478	0.233109	10	4	0.815677	0.998587	DGAAFSIPLPAWTVADGL
Q1JSM7_TOXGO_aa96_aa111	69.802	0.692278	6	1	0.488763	0.998587	EALPEPLHESEIQAQN
Q1JSD0_TOXGO_aa35_aa49	50.1741	-0.756239	6	5	0.449506	0.998587	EIKQVYIPPREDEKK
Q1JSH2_TOXGO_aa1932_aa1951	75.4897	0.531444	6	3	0.595111	0.998587	SLALQRGKRAFLGRGATANG
Q1JTH9_TOXGO_aa66_aa78	64.6333	-0.0750799	5	4	0.940151	0.998587	LAPVVRHQLSQAE
Q1JTH9_TOXGO_aa721_aa732	28.2244	-1.14061	12	21	0.254032	0.998587	SCSSSSCSTCSL
Q1JTH9_TOXGO_aa792_aa806	79.2618	0.314646	5	2	0.75303	0.998587	NSVFEEKRGSEATIE
Q1JT76_TOXGO_aa452_aa459	153.329	-0.131224	11	16	0.895598	0.998587	RSSVPSLS
Q1JT76_TOXGO_aa511_aa526	46.3638	-0.527282	5	3	0.597998	0.998587	DSLPLSGSLSAASAPS
Q1JT76_TOXGO_aa524_aa542	77.2375	0.78775	5	5	0.430843	0.998587	APSGVRLTASALSPERRPD
Q1JT76_TOXGO_aa827_aa839	77.2577	0.796137	5	2	0.425953	0.998587	CSGRGCPSPETAT
Q1JT76_TOXGO_aa872_aa883	59.7009	0.373993	5	3	0.70841	0.998587	RQGRGDEAGSAA
Q1JT76_TOXGO_aa1323_aa1341	35.1518	-0.71079	10	9	0.477214	0.998587	TIPAVSEAGRRPQDGGERV
Q1JT76_TOXGO_aa1598_aa1613	24.3051	-0.910663	7	8	0.362473	0.998587	YQAEIHSKWERSPFIE
Q58NA1_TOXGO_aa136_aa155	107.407	0.780689	9	3	0.434986	0.998587	DEEKEQDKGNSRTSALAFAE
Q1JSH2_TOXGO_aa1989_aa2000	86.8979	1.03683	6	1	0.299814	0.998587	CRNVYVVVKTAF
Q1JT76_TOXGO_aa974_aa994	44.0475	-0.238682	5	10	0.811352	0.998587	GSAFPAALSQWKKGACVSNKC
Q1JT06_TOXGO_aa1034_aa1045	125.683	0.950091	5	4	0.342066	0.998587	TQPHTVAPPAGL
Q1JT06_TOXGO_aa1213_aa1231	36.9929	-0.77594	5	2	0.437785	0.998587	GETGGEARNEHGEKSLAGL
Q1JT06_TOXGO_aa1239_aa1258	63.0233	0.655442	5	3	0.512183	0.998587	SISAVELPVLRSPVAEHIVS
Q1JT06_TOXGO_aa1571_aa1582	121.612	0.420866	6	0	0.673853	0.998587	ASPSKGTSADCR
Q1JT27_TOXGO_aa2290_aa2309	56.5968	0.715312	5	3	0.474416	0.998587	RCGACAGTGACACSSGAWQE
Q1JT27_TOXGO_aa2435_aa2446	74.7115	0.139297	5	4	0.889216	0.998587	NGGTLSQDSTLS
Q1JT27_TOXGO_aa2450_aa2467	69.4101	0.482102	6	1	0.629734	0.998587	GTFHSTAESCREDLRGEL
Q1JT06_TOXGO_aa881_aa901	28.0817	-1.23412	9	12	0.217159	0.998587	TGQASPVRLPSVPSLASGIRG
Q1JSI5_TOXGO_aa2795_aa2810	34.1758	-0.782476	5	9	0.433935	0.998587	RRRARTPSSSGAGSSR
Q1JTH2_TOXGO_aa663_aa679	137.734	1.27006	8	3	0.204064	0.998587	STTQKAQKKRDCRSQQV
Q1JT27_TOXGO_aa1503_aa1523	76.4071	1.07591	7	2	0.281969	0.998587	VAAVLDEVCLSAFLSRAERQA
Q1JT27_TOXGO_aa1844_aa1863	48.8331	-0.5282	5	7	0.597361	0.998587	EEAGPSETRGAGVSSSATVE
Q1JT06_TOXGO_aa448_aa466	34.151	-0.319038	5	5	0.749698	0.998587	ESFQVEQLLKRQYYQDMRK
Q1JT06_TOXGO_aa566_aa577	80.6391	0.414983	5	0	0.678155	0.998587	EADTEKRTSLKS
Q1JT06_TOXGO_aa626_aa638	108.052	0.433787	6	3	0.664443	0.998587	LRTGETRTTAKET
Q1JT06_TOXGO_aa681_aa698	71.7008	-0.190233	6	2	0.849127	0.998587	PRKLDAEDQKALTVSLLK
Q1JT06_TOXGO_aa715_aa728	65.5933	-0.4236	5	2	0.671857	0.998587	GAPLEVSPLKDSNF
Q1JSI5_TOXGO_aa2726_aa2743	63.3593	-0.40713	6	8	0.683913	0.998587	FPQHTEAKREIADSGTVA
Q1JSI5_TOXGO_aa2773_aa2783	196.002	0.70858	6	4	0.478585	0.998587	ASADGNNSGFS
Q1JT06_TOXGO_aa229_aa241	73.6933	1.31886	5	3	0.187216	0.998587	NGQVRVGGGNPFI
Q1JSI5_TOXGO_aa2830_aa2837	56.8825	-0.353196	6	4	0.723942	0.998587	PALSAASL
Q1JSI5_TOXGO_aa1599_aa1619	41.6548	-0.127118	6	4	0.898847	0.998587	SRTKDRAKDWLDYPPFVICCF
Q1JSI5_TOXGO_aa1754_aa1773	54.7062	-0.0583892	7	4	0.953439	0.998587	DSAGLKPRADDERVKEAAAV
Q1JSI5_TOXGO_aa188_aa198	133.416	0.431431	5	2	0.666155	0.998587	SASDQRASACT
Q1JSI5_TOXGO_aa2031_aa2044	82.672	0.786854	5	4	0.431367	0.998587	WSVGDVKVRLWRLL
Q1JST2_TOXGO_aa2208_aa2218	249.831	1.06488	5	3	0.286928	0.998587	EEALFRFGQNA
Q1JSI5_TOXGO_aa2841_aa2851	224.238	1.09605	5	2	0.273057	0.998587	VGGGGHATPPL
Q1JSI5_TOXGO_aa2980_aa2991	119.2	0.239503	5	3	0.810715	0.998587	PESANLDEDETA
Q1JSI5_TOXGO_aa922_aa932	71.3912	-0.321214	5	5	0.748048	0.998587	DKTLTAREALG
Q1JST2_TOXGO_aa1053_aa1069	63.2067	0.101834	6	1	0.918889	0.998587	ASPSYSFPARKDTLRES
Q1JTH2_TOXGO_aa949_aa966	66.1672	0.305465	5	2	0.760012	0.998587	TSGTQEEPAASAAAAPPG
Q1JTH2_TOXGO_aa378_aa392	77.033	0.128101	5	3	0.898069	0.998587	AFVQDNLACRMLQEN
Q1JTH2_TOXGO_aa437_aa452	73.3349	-1.07692	6	7	0.281518	0.998587	AAAAGVLIRTSQEPTA
Q1JTH2_TOXGO_aa553_aa566	63.4708	-0.270693	5	4	0.786627	0.998587	KLAEQLEAQALALE
Q1JTH2_TOXGO_aa104_aa119	83.2177	0.572367	6	1	0.567074	0.998587	SGTQEEPAASAAAAPP
Q1JTH2_TOXGO_aa1101_aa1108	297.137	1.08286	9	4	0.27887	0.998587	RLAAAGVH
Q1JTH2_TOXGO_aa1135_aa1148	62.1217	0.744613	5	4	0.456505	0.998587	SPDTASVSAPVLTK
Q1JTH2_TOXGO_aa1173_aa1182	82.2963	1.30753	5	3	0.191034	0.998587	REEYIEQHVA
Q1JTH2_TOXGO_aa1209_aa1221	123.038	0.385415	6	3	0.69993	0.998587	YNERVTQRLEKAA
Q1JTH2_TOXGO_aa775_aa791	61.348	0.0793299	6	7	0.93677	0.998587	PTLSQGSASPQEVSRLT
Q1JTH2_TOXGO_aa804_aa820	53.702	-1.00142	6	4	0.316624	0.998587	AMRELTRYLSLPLKKRP
Q1JT76_TOXGO_aa223_aa238	188.272	1.14127	6	1	0.253758	0.998587	SLCVGEELSRAAASPI
Q1JSI5_TOXGO_aa1453_aa1463	183.92	0.543886	5	2	0.58652	0.998587	DEAASEKGASP
Q1JSI5_TOXGO_aa1520_aa1537	118.367	0.500905	6	3	0.616438	0.998587	AQANAFMWVVPRALSHEV
Q1JSI5_TOXGO_aa1556_aa1571	73.9809	0.156172	8	4	0.875897	0.998587	TQLAGAGPPHHSDHRG
Q1JTH2_TOXGO_aa359_aa370	193.151	1.15369	18	12	0.248629	0.998587	IDKMRQEADAWE
Q1JT06_TOXGO_aa845_aa854	32.6774	-0.69286	6	7	0.488398	0.998587	GRGLSTTDEL
Q1JT06_TOXGO_aa1586_aa1604	39.2485	-0.926576	5	7	0.354147	0.998587	SLSPEETVTEMGLSRPSVS
Q1JT06_TOXGO_aa1713_aa1731	106.316	0.654015	7	7	0.513102	0.998587	DTAETRAGLGRWSATASKR
Q1JT06_TOXGO_aa1862_aa1882	49.6289	-0.303473	5	9	0.76153	0.998587	AVGSNHQQEIMNSARAAKAMW
Q1JT06_TOXGO_aa1924_aa1940	110.272	0.359553	6	7	0.719182	0.998587	HSSIHHLCEEAASQGSL
Q1JT06_TOXGO_aa209_aa222	132.14	0.329583	5	8	0.741715	0.998587	RTSPREFSVNANAT
Q1JSB2_TOXGO_aa968_aa985	78.6086	0.194777	5	3	0.845568	0.998587	ARGQERTDAMNEKLQAHV
Q1JT24_TOXGO_aa33_aa46	149.981	1.19045	6	3	0.23387	0.998587	TREAMNSPITSNRT
Q1JSJ8_TOXGO_aa729_aa742	117.271	0.866056	5	5	0.386459	0.998587	NAEECSNPNTDKRE
Q1JSJ8_TOXGO_aa772_aa785	50.5846	-0.681164	5	6	0.495767	0.998587	LFQRREGETWRRRE
Q1JSJ8_TOXGO_aa840_aa855	64.6058	0.120307	6	4	0.90424	0.998587	EQRRARDGQVENGEEG
Q1JSJ8_TOXGO_aa969_aa977	81.3173	-1.20447	7	6	0.228409	0.998587	VSSSAEAFQ
Q1JSH2_TOXGO_aa1011_aa1031	99.9936	0.235164	10	5	0.814082	0.998587	RVTGAARFRQTETAHFVSIGR
Q1JSJ8_TOXGO_aa1668_aa1676	100.85	-0.253727	6	4	0.799707	0.998587	LPPAAGKET
Q1JSJ8_TOXGO_aa1961_aa1974	52.2721	0.438414	5	2	0.661087	0.998587	SSPLSFSSRSSAVP
Q1JSJ8_TOXGO_aa2289_aa2304	92.0098	-0.442213	5	6	0.658335	0.998587	ARLAALLGSLEEEEGD
Q1JSB2_TOXGO_aa90_aa106	111.849	0.771855	6	2	0.4402	0.998587	REKSDSRSLTSGHLNGS
Q1JSJ8_TOXGO_aa1530_aa1542	33.8037	-0.565997	5	4	0.571396	0.998587	LLILLHETMQKCT
Q1JSJ1_TOXGO_aa1435_aa1454	92.6863	0.0989019	5	4	0.921216	0.998587	LTKSLPAGEATEQGRKGRWR
Q1JSJ1_TOXGO_aa1515_aa1529	75.1214	-0.11633	5	4	0.907391	0.998587	RETHPSERKDENRSE
Q1JSJ1_TOXGO_aa1841_aa1854	52.9891	-0.533802	5	7	0.593479	0.998587	EGRRGELFSTLPAL
Q1JSJ8_TOXGO_aa662_aa682	28.596	-0.729697	7	6	0.465576	0.998587	EAGRGRGDMSEKDKVCVCAPR
Q1JSJ8_TOXGO_aa696_aa715	60.7114	0.153518	5	2	0.87799	0.998587	ASLLGLLFAPLTTLTCRSRT
Q1JSJ1_TOXGO_aa98_aa113	67.1222	-0.188872	5	6	0.850193	0.998587	QNRSSAPPNSPPFLGS
Q1JSJ1_TOXGO_aa248_aa265	64.3921	-0.0729401	7	4	0.941854	0.998587	QSESAGRLAGRSEDGVDK
Q1JSJ1_TOXGO_aa2524_aa2535	73.0926	0.650023	6	2	0.515677	0.998587	SAGSTTVPSVSG
Q1JSJ1_TOXGO_aa2644_aa2659	115.844	-0.497429	9	10	0.618886	0.998587	VPTLGRASSGPFSSCA
Q1JSJ1_TOXGO_aa2711_aa2730	57.7974	-0.28357	5	5	0.77674	0.998587	SAEMQRLQKEIEERPTCAAS
Q1JTH4_TOXGO_aa74_aa87	75.7999	0.283419	7	3	0.776855	0.998587	VHEETTTTQENKEE
B9PY41_TOXGO_aa277_aa291	243.597	0.490422	12	14	0.623836	0.998587	FSPGEAVGSPKKRPS
B9PY41_TOXGO_aa355_aa375	54.0826	-1.12678	6	8	0.259837	0.998587	VMGAVPKCPECNEGFLRFDHN
Q1JTI2_TOXGO_aa16_aa34	76.8546	1.12505	6	4	0.260569	0.998587	LCLPSAFLTALLELRPGEL
Q1JTI2_TOXGO_aa39_aa55	51.0191	0.756793	5	2	0.449174	0.998587	PFYTVSDVKEHGAVGEG
Q1JTI2_TOXGO_aa417_aa432	83.5776	1.06285	11	8	0.287849	0.998587	KFEYEGVGVSHTSCSK
Q1JSW1_TOXGO_aa102_aa117	64.4108	0.529747	10	7	0.596287	0.998587	KKRDAVRAFFQSIDEK
Q1JSW1_TOXGO_aa204_aa222	44.2253	-0.882852	6	8	0.377316	0.998587	FHNGAREADSSEEDSLEQP
Q1JSY1_TOXGO_aa407_aa416	74.8524	-1.06918	5	7	0.284987	0.998587	LIKTAPMKAM
Q1JTH4_TOXGO_aa131_aa147	56.6452	-0.453036	6	7	0.650523	0.998587	VPSLTKAKAHSITVQAH
Q1JTH4_TOXGO_aa31_aa50	41.959	-0.582227	9	7	0.560414	0.998587	LGRHGTHAGRGGEHLPQLFA
Q1JSJ1_TOXGO_aa27_aa39	100.68	-0.178124	5	7	0.858625	0.998587	PPSVFPSSCSWST
Q1JTI1_TOXGO_aa245_aa264	55.9236	0.371199	16	14	0.710489	0.998587	EKEKAKEKQRLKEKEHKIPS
Q1JTI1_TOXGO_aa292_aa311	55.5948	0.0694488	11	12	0.944632	0.998587	LLLDEVMLTETIVDFDEDRS
Q1JTI1_TOXGO_aa87_aa107	65.1043	0.946751	5	3	0.343766	0.998587	GETAKSVAEKLKKEGNSWLTI
B9PY54_TOXGO_aa333_aa344	47.2039	-0.738761	5	7	0.460052	0.998587	DARLEGLLNTTK
Q1JSJ8_TOXGO_aa567_aa578	113.89	0.632569	5	1	0.527015	0.998587	STAASILALWLT
Q1JSJ8_TOXGO_aa65_aa78	64.2401	-1.22584	5	8	0.220261	0.998587	TTLHLPFSGFSHQA
Q1JT24_TOXGO_aa927_aa941	35.786	-0.290887	5	6	0.771138	0.998587	GRGADTLQNILSEKA
Q1JSJ8_TOXGO_aa1027_aa1042	66.2055	0.729202	5	2	0.465878	0.998587	GHRREEETQRGDKETV
Q1JSJ8_TOXGO_aa1337_aa1357	66.4057	0.571136	6	4	0.567908	0.998587	EEESAERGVFSRSLKEAETRP
Q1JSJ8_TOXGO_aa134_aa153	16.9919	-0.445729	5	3	0.655793	0.998587	VSCSSLPLLASPDSSPRFFP
Q1JTH9_TOXGO_aa1726_aa1746	109.665	0.45863	10	9	0.6465	0.998587	AASRVRRSLLKEGAGDACSGF
Q1JSH2_TOXGO_aa958_aa974	39.4584	-0.755002	5	11	0.450248	0.998587	KGEARETGGRRVAETRR
Q1JSH2_TOXGO_aa977_aa983	196.363	0.826774	6	2	0.408365	0.998587	KQREGER
Q1JTH9_TOXGO_aa1004_aa1020	55.2253	-0.372523	5	6	0.709503	0.998587	TAQRRQEGICPQRRAAA
Q1JT24_TOXGO_aa503_aa518	60.264	1.04598	5	2	0.295572	0.998587	RCGEHVMKKNMSRERQ
Q1JT24_TOXGO_aa640_aa656	117.774	1.02969	8	5	0.303156	0.998587	EDTTGAEEGEAQRPLFC
Q1JT24_TOXGO_aa810_aa824	69.0406	1.0119	5	2	0.311587	0.998587	PPLLLDTSSLREKSG
Q1JT24_TOXGO_aa832_aa852	72.3241	0.829445	8	4	0.406853	0.998587	CTNHRRYRSAPESICSAEEFI
Q1JT24_TOXGO_aa864_aa882	51.5471	-1.06841	5	10	0.285334	0.998587	NGENVTLEMGEAETAVELS
Q1JTH9_TOXGO_aa1488_aa1500	96.3252	0.298109	7	6	0.76562	0.998587	EALKGEEGETGRE
Q1JTH9_TOXGO_aa156_aa171	97.2105	0.911278	7	2	0.362149	0.998587	TQKTAAENENHGTNLS
Q1JTH9_TOXGO_aa507_aa522	36.3054	-0.115448	5	3	0.90809	0.998587	YPPSVSPSFCAPCSSF
Q1JTH9_TOXGO_aa862_aa882	61.1172	0.0915726	6	4	0.927038	0.998587	SPEQMEPENAFPVSSKGSSQL
Q1JT76_TOXGO_aa1088_aa1104	33.0675	-1.15271	7	9	0.249028	0.998587	REAVAACPVSPPCGRRG
Q1JT76_TOXGO_aa113_aa133	141.709	1.19743	8	5	0.23114	0.998587	DSLPTARGSCSSLQTKVPDTP
Q1JT76_TOXGO_aa1182_aa1192	104.584	1.06684	5	3	0.286042	0.998587	FAGASVSDPVV
Q1JSI6_TOXGO_aa230_aa250	16.69	-0.875962	6	8	0.381051	0.998587	GSDGGQEYLTSLCALYRRGDL
Q1JSI6_TOXGO_aa487_aa497	111.451	-0.306588	5	5	0.759157	0.998587	TEKFDATLREF
Q1JSI1_TOXGO_aa1_aa20	35.7323	-0.262009	6	7	0.793314	0.998587	WIRRAGAPSRRPSSPGTASW
Q1JT76_TOXGO_aa1673_aa1690	66.8527	-0.237919	6	7	0.811944	0.998587	SPPGTPHTASLSPVPSFS
Q1JT76_TOXGO_aa1898_aa1917	53.6359	0.500205	6	3	0.61693	0.998587	HSVNLRLFKNRVATARLLRT
Q1JT76_TOXGO_aa2031_aa2045	108.544	1.07694	10	4	0.281507	0.998587	FPSLTVYRYTETAER
Q1JTH9_TOXGO_aa1206_aa1224	56.5003	-0.31745	7	7	0.750902	0.998587	ASSSSLHPRGPPRAASLLC
Q1JSJ1_TOXGO_aa3322_aa3333	71.6881	0.343236	6	4	0.731421	0.998587	GERSDKNTEKGV
Q1JSH2_TOXGO_aa40_aa58	104.968	0.157658	7	5	0.874726	0.998587	VRRVGRMRTALQRVQKAGE
Q1JSH2_TOXGO_aa637_aa648	18.9292	-0.91558	7	10	0.359887	0.998587	SSPFLHCFSSFH
Q1JSH2_TOXGO_aa675_aa692	63.3817	-0.276483	5	7	0.782177	0.998587	LRGASFPALRRGLVSDRR
Q1JSH2_TOXGO_aa822_aa834	120.701	-0.161617	5	6	0.871608	0.998587	EGLTHAELLRSVQ
Q1JSH2_TOXGO_aa1688_aa1707	64.1185	0.408654	5	3	0.682794	0.998587	SAASPGTQSERDAVREVAAR
Q1JSH2_TOXGO_aa1746_aa1754	145.747	-0.178844	7	9	0.85806	0.998587	ETEFSGAVG
Q1JSH2_TOXGO_aa179_aa199	44.0005	-0.807039	5	5	0.419644	0.998587	QAALSLHRSCFAHLDSRGEAE
Q1JSH2_TOXGO_aa1872_aa1891	20.0126	-0.375624	5	5	0.707196	0.998587	AGVRFAFDVQRRGFCVLPLL
Q1JTH9_TOXGO_aa1089_aa1104	51.7756	-0.418886	5	5	0.675299	0.998587	RRFDLRRVRPDRDEEN
Q1JST2_TOXGO_aa1203_aa1213	130.804	1.05874	5	2	0.289718	0.998587	PCAASCEGFEA
Q1JTH9_TOXGO_aa1229_aa1244	77.3581	0.763956	9	11	0.444894	0.998587	GAQEYGLPPSLAEGVR
Q1JTH9_TOXGO_aa1353_aa1372	63.3045	0.353389	6	7	0.723797	0.998587	GRGRGQQKTSKNGGEAARKG
Q1JTH9_TOXGO_aa1417_aa1423	125.562	-0.0562916	5	2	0.95511	0.998587	EAGGAGP
Q1JSH2_TOXGO_aa238_aa253	58.6957	-0.057542	6	3	0.954113	0.998587	SRAAEKQRPAGGPKET
Q1JSH2_TOXGO_aa2_aa18	44.7887	-1.11038	7	10	0.266837	0.998587	LHSMKMRPYTALASRSA
Q1JSH2_TOXGO_aa360_aa375	108.772	0.919742	10	5	0.357708	0.998587	WAHTGRQSDKDEEDEN
Q1JTH9_TOXGO_aa1767_aa1780	94.366	1.0733	8	5	0.283136	0.998587	GDKEKKRDLNEKRE
Q1JTH9_TOXGO_aa178_aa189	77.317	-0.794624	5	5	0.426832	0.998587	EVTSKERWGRRQ
Q1JTH9_TOXGO_aa243_aa252	112.229	0.514331	5	2	0.607021	0.998587	QLASEAQQAF
Q1JTH9_TOXGO_aa436_aa448	100.911	-0.15823	8	11	0.874276	0.998587	DAVADKTAPAMTA
Q1JTD4_TOXGO_aa2504_aa2517	88.0241	0.177267	7	3	0.859299	0.998587	MWHDLDYEWIDAED
Q1JTD4_TOXGO_aa1795_aa1810	93.0632	0.584068	9	3	0.559175	0.998587	TSTTRPSVAPDKRSSR
Q1JTD4_TOXGO_aa1831_aa1847	129.733	0.616249	5	5	0.53773	0.998587	FSQGQTEGRGAWGCGDC
Q1JTD4_TOXGO_aa2032_aa2047	71.5385	-0.17727	5	6	0.859297	0.998587	KTFAETLKESGKTRKE
Q1JSY4_TOXGO_aa3219_aa3238	26.6558	-1.24033	5	6	0.214854	0.998587	LRQEGEGELSEEWSRLKKTR
Q1JSY4_TOXGO_aa3320_aa3337	41.6848	-0.700325	6	12	0.483725	0.998587	ENLVDKLSRLTEALVVSE
Q1JSY4_TOXGO_aa437_aa453	50.891	-0.0710505	5	3	0.943358	0.998587	STCGRDPTSCLPGARCP
Q1JSY4_TOXGO_aa615_aa625	151.531	0.870538	5	2	0.384007	0.998587	KFCDSPGREAP
Q1JSY4_TOXGO_aa679_aa695	80.9952	0.486004	5	1	0.626964	0.998587	ATPRATQVQDCEVCLER
Q1JTD4_TOXGO_aa2374_aa2392	61.7809	0.443846	6	5	0.657154	0.998587	ERHGVTEREKTNLVRVWWR
Q1JTD4_TOXGO_aa246_aa257	150.468	0.969239	7	3	0.332426	0.998587	GEIEEGVRKEET
Q1JSC8_TOXGO_aa578_aa591	86.0282	-0.285927	8	7	0.774934	0.998587	ADLSCSFMYRDNIS
Q1JTD4_TOXGO_aa262_aa277	52.8445	-0.579275	6	6	0.562404	0.998587	ARAAEDEESAASEQEK
Q1JTD4_TOXGO_aa1271_aa1284	115.284	1.02319	5	2	0.306217	0.998587	EGGGETDEEAFFVS
Q1JTD4_TOXGO_aa1534_aa1551	111.795	1.07263	5	5	0.283437	0.998587	VHAGAWSDEETPQSSREP
Q1JTD4_TOXGO_aa163_aa174	93.9383	0.206842	7	5	0.836133	0.998587	PDFGEETGGRRG
Q1JTD4_TOXGO_aa1681_aa1698	43.6068	-0.714817	5	4	0.474722	0.998587	LLPQCRVAVWEASMARVG
Q1JT54_TOXGO_aa1378_aa1396	74.3633	0.79605	10	4	0.426003	0.998587	ADVGALSESEKSNQSHSRG
Q1JT54_TOXGO_aa1514_aa1530	84.7677	0.443362	8	5	0.657504	0.998587	STAREFQPSAADEGRFA
Q1JT54_TOXGO_aa154_aa167	116.043	-0.181492	5	6	0.855981	0.998587	DETEGAYLAAAAGE
Q1JT54_TOXGO_aa1724_aa1739	63.0046	0.744462	6	6	0.456597	0.998587	VPTPVSFPVPSSSSAS
Q1JT54_TOXGO_aa1808_aa1825	130.631	0.325832	5	3	0.744552	0.998587	SSAENAALSAYSDPFLTG
Q1JSL6_TOXGO_aa144_aa162	47.1849	-0.731209	5	4	0.464651	0.998587	RADGRERVEGVDAAGAVAA
Q1JSM1_TOXGO_aa28_aa45	71.0707	-0.245175	6	7	0.806321	0.998587	EARSASTKLKHQLDVLHQ
Q1JSM1_TOXGO_aa5_aa23	60.9723	0.197078	5	4	0.843766	0.998587	KPIPESILGQLMQLEEEKT
Q1JSW4_TOXGO_aa415_aa423	325.458	1.07352	14	4	0.283036	0.998587	GISAASRSL
Q1JSW3_TOXGO_aa74_aa80	220.564	0.754358	13	10	0.450635	0.998587	RALIKMK
B9PY58_TOXGO_aa352_aa366	50.1555	-0.565246	5	4	0.571907	0.998587	KKESMEACQSDWEMK
Q1JSY4_TOXGO_aa1212_aa1231	34.0264	-0.403155	6	6	0.686834	0.998587	TSTSLEGQQSCACLGAGRTF
Q1JSY4_TOXGO_aa1490_aa1503	48.0351	0.380515	8	5	0.703563	0.998587	SALEEELYGREKNN
B9PY58_TOXGO_aa381_aa390	71.4956	0.224483	5	3	0.822382	0.998587	FKCRTTKTVY
B9PY58_TOXGO_aa394_aa413	52.3374	-0.429362	5	6	0.667659	0.998587	QTRSSDEPMTTFVTCLECGN
B9PY58_TOXGO_aa59_aa73	95.1073	0.357161	5	2	0.720971	0.998587	AIFATCSPLERVERI
Q1JTD4_TOXGO_aa2116_aa2135	49.3278	0.205895	5	4	0.836873	0.998587	VPSMRPEKARSPALVLGSCG
Q1JSL6_TOXGO_aa27_aa37	79.6847	-1.09868	6	7	0.271908	0.998587	LQLLQQEVVSY
Q1JST8_TOXGO_aa156_aa172	76.0138	0.184398	5	2	0.853701	0.998587	DVAVIGAGLAGLTAALA
Q1JST8_TOXGO_aa194_aa203	156.782	0.569381	5	3	0.569098	0.998587	SSSSAAFGAS
Q1JST8_TOXGO_aa70_aa86	68.0638	-0.271085	6	3	0.786326	0.998587	TCSPTVSVPDSTAESEC
Q1JTC8_TOXGO_aa117_aa132	68.3332	0.313517	7	9	0.753888	0.998587	EEIIIEVPRSSKQRKF
Q1JSZ2_TOXGO_aa127_aa147	87.5667	0.520657	7	4	0.602606	0.998587	PLIVAAQSASFFGASSCCPFP
Q1JSZ2_TOXGO_aa237_aa255	17.726	-0.703424	5	4	0.481792	0.998587	VNKGCCLLLAGKRQEARHL
Q1JSZ2_TOXGO_aa278_aa291	119.732	1.22133	11	3	0.22196	0.998587	KIDDQLDEALEAFS
Q1JSC8_TOXGO_aa157_aa172	85.3224	0.352766	6	4	0.724264	0.998587	ARLQVPQRTWGKLSAL
Q1JSC8_TOXGO_aa213_aa226	70.8295	0.398253	5	2	0.690444	0.998587	RADSRRPPPRLPAG
Q1JSY4_TOXGO_aa894_aa903	141.541	0.330033	5	4	0.741375	0.998587	ATSVTDCVGC
Q1JT09_TOXGO_aa1793_aa1813	47.0652	-0.149072	6	9	0.881497	0.998587	QLLALNTRRVIKLPHYLPFPS
Q1JT09_TOXGO_aa1846_aa1858	160.259	1.19981	5	2	0.230213	0.998587	AVGVSDGGGEIEE
Q1JSY4_TOXGO_aa2955_aa2973	55.5816	-0.600562	5	4	0.548131	0.998587	RLTAVSTEMQKKQADERRA
Q1JSY4_TOXGO_aa3051_aa3069	60.2875	-0.075869	5	5	0.939523	0.998587	ESLKNMVKVLGEFVVLNDP
Q1JT09_TOXGO_aa2064_aa2076	67.279	1.2923	6	2	0.196254	0.998587	FELLCDAVPSMSE
Q1JT09_TOXGO_aa232_aa248	117.033	0.257847	6	4	0.796525	0.998587	LGSATAWPPSKSAADSR
Q1JT09_TOXGO_aa365_aa379	73.6681	-0.777015	5	7	0.43715	0.998587	LARGPLSPATLASIL
Q1JT09_TOXGO_aa531_aa549	45.7726	-0.286559	5	6	0.77445	0.998587	LQGALSLWGTRLVKNEADM
Q1JT09_TOXGO_aa789_aa796	76.4523	-0.574567	5	2	0.565584	0.998587	TASQSVPC
Q1JT09_TOXGO_aa998_aa1018	39.0969	0.409654	6	1	0.68206	0.998587	KVEEDPDSAEWLSLPRALVAL
Q1JT09_TOXGO_aa1719_aa1728	71.1159	-0.45152	5	6	0.651614	0.998587	LQCVNEVIHR
Q1JTD4_TOXGO_aa1193_aa1209	90.4943	-0.554277	5	6	0.579389	0.998587	VEAGAFAHAHVAAEFAR
Q1JTD4_TOXGO_aa1249_aa1264	65.7379	0.189472	5	4	0.849723	0.998587	ERAEAEEGGKADDDEE
Q1JSY4_TOXGO_aa2267_aa2282	77.9875	0.538841	6	7	0.589996	0.998587	RMKKDLGGRRARFLLV
Q1JSY4_TOXGO_aa2376_aa2395	51.3501	1.05075	8	4	0.293372	0.998587	NERREWLKGQREVRDAISER
Q1JSY4_TOXGO_aa2552_aa2564	73.1764	1.33858	5	2	0.180709	0.998587	TERYLIKVGEGAG
Q1JSY4_TOXGO_aa2643_aa2654	91.3037	0.295186	5	4	0.767852	0.998587	EYENNVRQRSRA
Q1JSY4_TOXGO_aa2817_aa2836	25.9592	-0.450517	5	2	0.652338	0.998587	AVRRDFAQRIDRVQKEFDSE
Q1JT89_TOXGO_aa1055_aa1066	63.8402	-0.862574	5	3	0.388372	0.998587	CSENMEAEREET
Q1JT89_TOXGO_aa1212_aa1228	39.0825	-1.15254	5	6	0.249098	0.998587	DIGYLQLADCMQNATAD
Q1JT89_TOXGO_aa1496_aa1511	49.1838	-0.456069	5	4	0.64834	0.998587	ATSRIFLESGCRGSTG
Q1JT09_TOXGO_aa1066_aa1084	68.6479	-0.148539	5	1	0.881918	0.998587	DERDDRGVHVAALTLLAVR
Q1JTD4_TOXGO_aa2138_aa2151	89.162	0.512455	9	7	0.608332	0.998587	AGPVETQRGRDMPG
Q1JTD4_TOXGO_aa220_aa238	61.3707	-0.434359	6	1	0.664028	0.998587	GKRFSDEDEEETRIKGERE
Q1JSY4_TOXGO_aa1182_aa1197	165.502	1.19505	7	4	0.232069	0.998587	AGDEATGCLPCPAGTF
Q1JT54_TOXGO_aa1907_aa1924	79.2191	0.491002	5	4	0.623425	0.998587	MQAGNALMQAFPLQQLLD
Q1JT54_TOXGO_aa1974_aa1985	177.45	0.120535	9	6	0.904059	0.998587	TCCVPENAAEKW
Q1JT54_TOXGO_aa240_aa259	86.8645	0.938338	8	6	0.348071	0.998587	VESEGGLNARWHESEKKRDL
Q1JT54_TOXGO_aa313_aa325	84.0749	-1.01416	5	7	0.310506	0.998587	PAGAAGPGSPPST
Q1JT54_TOXGO_aa362_aa375	41.4885	-1.09053	6	5	0.275481	0.998587	ASHLPSSPSPSSLS
Q1JT54_TOXGO_aa437_aa455	86.0332	0.193895	6	4	0.846258	0.998587	LHAMLLAEILRANAEPASS
Q1JT54_TOXGO_aa573_aa590	70.0338	0.428324	6	2	0.668416	0.998587	PGVPHPLSRQSKIPAFGG
B9Q267_TOXGO_aa93_aa113	95.1224	-0.0495193	5	6	0.960505	0.998587	AGDGDSQQPGKAKRRGNKGSA
Q1JT09_TOXGO_aa1331_aa1345	81.1139	0.656693	5	1	0.511378	0.998587	VKSAAHREDSNKKRE
Q1JT09_TOXGO_aa1454_aa1474	56.3009	0.17065	6	5	0.864499	0.998587	RESASGSPGSKPVSPELAVST
Q1JT09_TOXGO_aa1479_aa1494	98.1312	1.10786	5	3	0.26792	0.998587	LCRAARIPLPTSLIKQ
Q1JTD4_TOXGO_aa490_aa506	86.2562	0.839769	8	3	0.401038	0.998587	GGVFGGVPERQIPRLSL
Q1JTD4_TOXGO_aa516_aa530	37.8478	-0.518258	5	6	0.604278	0.998587	SSRLSSRDERPNRSI
Q1JTD4_TOXGO_aa537_aa555	46.6701	-0.27989	6	6	0.779562	0.998587	TDEALCVLSSSSMAALLRV
Q1JT09_TOXGO_aa1544_aa1557	79.758	0.56076	6	3	0.574961	0.998587	EIKVAEESSGEGSG
Q1JT09_TOXGO_aa1564_aa1576	103.771	0.426858	7	6	0.669483	0.998587	VTNTEQQEEVLIV
Q1JT09_TOXGO_aa1585_aa1603	92.4635	-0.247738	6	5	0.804337	0.998587	AAQAAKKGMEDSEFVLDDE
Q1JT09_TOXGO_aa1652_aa1665	76.9582	0.936238	6	0	0.349151	0.998587	RAQDSLHSQQEILS
Q1JST2_TOXGO_aa283_aa298	29.054	-1.13666	8	18	0.255679	0.998587	GKVGTPGRGCGVPGTS
Q1JST2_TOXGO_aa625_aa631	139.657	0.288844	5	5	0.772701	0.998587	AQNKKRD
Q1JSA7_TOXGO_aa324_aa343	70.8486	-0.623347	8	6	0.533057	0.998587	QGAFGRQTGREARATQTSKV
Q1JSA7_TOXGO_aa370_aa390	88.9231	-0.252052	8	10	0.801001	0.998587	ETRSRRQKGERGDDAHRLGDE
Q1JST2_TOXGO_aa692_aa700	145.983	0.579972	5	3	0.561934	0.998587	VQLRNIGKN
Q1JST2_TOXGO_aa706_aa713	89.0482	-1.16613	5	8	0.243564	0.998587	TSKRDEGL
Q1JST2_TOXGO_aa865_aa874	140.53	0.69345	5	3	0.488027	0.998587	STCAASSFSS
Q1JST2_TOXGO_aa894_aa906	143.64	0.302398	11	7	0.762348	0.998587	DDHALARGEHPAL
Q1JT10_TOXGO_aa1047_aa1059	66.3038	0.650364	7	5	0.515457	0.998587	QEELIDEVADRIE
Q1JT10_TOXGO_aa1100_aa1115	70.8306	0.705392	6	4	0.480567	0.998587	ERFLSLIHTTLGVEQA
Q1JT10_TOXGO_aa1337_aa1352	67.391	-0.917649	5	10	0.358803	0.998587	SSLTDLKRNEAAEKSR
Q1JST2_TOXGO_aa593_aa602	382.031	0.787385	5	1	0.431056	0.998587	ERDEAAAADT
Q1JT10_TOXGO_aa1355_aa1369	85.2618	-0.747841	6	8	0.454556	0.998587	GDGEPPAELGRGRNR
Q1JT10_TOXGO_aa1410_aa1425	76.3711	-0.377036	6	5	0.706147	0.998587	RDTGGAKDSEEEKQRR
Q1JT10_TOXGO_aa1535_aa1554	50.0141	-0.355245	6	8	0.722406	0.998587	RRQGREREEEDDRSVSSSAN
Q1JT10_TOXGO_aa1566_aa1576	29.2069	-0.497556	8	7	0.618797	0.998587	LTGRGNSDEML
Q1JT10_TOXGO_aa1575_aa1593	55.1091	0.343274	5	1	0.731392	0.998587	MLRVCSVSSAEGKEDGQEE
Q1JT10_TOXGO_aa1645_aa1664	100.752	1.15059	8	3	0.249902	0.998587	QIARTFGSSEDRFSPACWKG
Q1JT10_TOXGO_aa1782_aa1801	58.5757	-0.594538	5	10	0.552152	0.998587	LSPIEQLGILLAALCHDVDH
Q1JSI5_TOXGO_aa2127_aa2138	78.329	0.0718753	5	3	0.942701	0.998587	GGREENGRGATE
Q1JT10_TOXGO_aa1820_aa1836	104.856	-0.236188	7	7	0.813287	0.998587	YNDKSVLENHHAAFAIR
Q1JT10_TOXGO_aa1847_aa1863	102.612	-0.213571	5	6	0.830882	0.998587	GSRIFPSGSGAAAPASP
Q1JTH2_TOXGO_aa1251_aa1270	47.4842	0.654388	5	4	0.512862	0.998587	GAGEAQQVAALMRPAGRPVI
Q1JSI5_TOXGO_aa2513_aa2521	107.438	0.991273	5	1	0.321552	0.998587	GEHISEPDK
Q1JSI5_TOXGO_aa2673_aa2689	82.4641	0.432715	7	5	0.665222	0.998587	GAADFSRIVLDRGFSAP
Q1JT27_TOXGO_aa70_aa87	53.1635	-0.120611	5	8	0.903999	0.998587	REGPSGGRVFLETSAPLS
Q1JTH2_TOXGO_aa1019_aa1031	91.9714	0.542637	5	2	0.58738	0.998587	TYGQLALGKLRSD
Q1JST2_TOXGO_aa1329_aa1348	98.255	1.2017	8	5	0.229481	0.998587	GAGALRLGSNGDHTTPPGAG
Q1JST2_TOXGO_aa1639_aa1658	77.4969	-0.283684	6	6	0.776653	0.998587	RGEAGAPESARDSQGAFPEE
Q1JST2_TOXGO_aa1687_aa1701	106.771	0.156368	6	3	0.875743	0.998587	TASFAAEEGTVAART
Q1JST2_TOXGO_aa1802_aa1817	142.481	0.960676	6	2	0.336715	0.998587	GPLTSRLARGGASTFA
Q1JST2_TOXGO_aa1928_aa1941	143.57	-0.157687	5	2	0.874703	0.998587	EAGALPGDKRKAEV
Q1JST2_TOXGO_aa214_aa225	117.384	0.743091	6	3	0.457426	0.998587	ERSSSNVPGERG
Q1JT10_TOXGO_aa1975_aa1995	38.8996	-0.62704	6	5	0.530633	0.998587	PVSVFMDARTELQRTQSQIGF
Q1JTH2_TOXGO_aa1292_aa1302	105.346	-0.482999	5	2	0.629096	0.998587	GPSESGAPESA
Q1JTH2_TOXGO_aa213_aa223	147.718	0.268188	7	3	0.788555	0.998587	AAVTRSQITRM
Q1JT27_TOXGO_aa429_aa436	160.751	1.14727	6	1	0.251272	0.998587	ECDKQPVD
Q1JT27_TOXGO_aa467_aa474	111.527	-0.236238	5	2	0.813248	0.998587	ERREAGGV
Q1JT27_TOXGO_aa549_aa569	66.0867	-0.065254	5	6	0.947972	0.998587	GAFWQAVGAGNLPTGGRAPTK
Q1JT27_TOXGO_aa592_aa611	56.8567	-0.674975	7	6	0.499691	0.998587	QDPACSAALRALLKAHPLMA
Q1JT27_TOXGO_aa663_aa679	177.472	0.515918	8	3	0.605912	0.998587	ATRPCPFAEAAATPGRP
Q1JST2_TOXGO_aa308_aa319	160.342	1.11522	5	5	0.264758	0.998587	AALRMAILNIKD
Q1JST2_TOXGO_aa349_aa362	63.5483	-0.806055	7	9	0.420211	0.998587	AILKSKKRRTAPRL
Q1JST2_TOXGO_aa571_aa586	37.7472	-0.236591	5	5	0.812974	0.998587	LLSTAEQSPPPSLVKS
Q1JT54_TOXGO_aa1072_aa1085	107.406	0.63604	5	4	0.52475	0.998587	ATNAVENLPKGSYT
Q1JSA7_TOXGO_aa2483_aa2494	144.552	0.158531	5	2	0.874038	0.998587	LLAAAALRAQRS
Q1JSA7_TOXGO_aa2560_aa2580	42.7337	-0.508347	6	9	0.61121	0.998587	LITLFSKVYRHQTVSLAASAR
Q1JSA7_TOXGO_aa1117_aa1132	26.5285	-0.917055	5	4	0.359114	0.998587	PCRQRMQRGVCTPEKA
Q1JSA7_TOXGO_aa1231_aa1251	57.8864	-0.475834	8	7	0.634192	0.998587	PLCTGSQEAASGPGPTRPSLA
Q1JSA7_TOXGO_aa1439_aa1455	66.0719	0.6218	10	11	0.534073	0.998587	SGSLSSQSSKSYHPSVC
Q1JSA7_TOXGO_aa462_aa478	35.4312	-0.0604723	5	3	0.95178	0.998587	SAVKKPLLLRSSFPLLF
Q1JSA7_TOXGO_aa616_aa628	54.0483	0.0852961	9	7	0.932026	0.998587	SPAEPRSGGRGVF
Q1JSA7_TOXGO_aa827_aa847	33.913	0.179262	5	5	0.857732	0.998587	APVSSSSPSSSPRSSPSPVAA
Q1JSA7_TOXGO_aa852_aa869	71.7832	0.533451	6	2	0.593722	0.998587	AGAFSGSQLMELALAAQS
Q1JT54_TOXGO_aa1006_aa1020	75.8084	0.135598	6	5	0.892139	0.998587	ADKEILEQEDRREAE
Q1JSA7_TOXGO_aa2364_aa2378	95.215	0.473577	6	2	0.635801	0.998587	AGEAKECRGERAGEE
Q1JSA7_TOXGO_aa1881_aa1890	133.645	0.46712	5	5	0.640414	0.998587	TRIGRKKWKN
Q1JSA7_TOXGO_aa1917_aa1928	123.045	0.820946	5	1	0.411677	0.998587	TEIHRDRRDAAN
Q1JSY4_TOXGO_aa1667_aa1675	124.151	1.10336	7	3	0.269871	0.998587	KQRESVASE
Q1JSY4_TOXGO_aa1948_aa1966	26.8465	-1.30021	8	10	0.19353	0.998587	LESALEEVLKHRERQASLD
Q1JT54_TOXGO_aa594_aa614	96.7203	-0.314703	8	12	0.752987	0.998587	DPYQVRGDDGSFRVSQRYAGD
Q1JT54_TOXGO_aa705_aa725	56.1849	-0.320173	6	5	0.748837	0.998587	AAAPPPPPVLAESVSAAVGSA
Q1JT54_TOXGO_aa749_aa768	114.913	1.16203	5	4	0.245223	0.998587	TYNTASMLHGLQALNDKVYA
Q1JT54_TOXGO_aa810_aa828	106.645	0.559065	6	5	0.576117	0.998587	ATAGTPRLKPTIEAQKERN
Q1JT54_TOXGO_aa961_aa978	38.4	-0.401785	9	17	0.687842	0.998587	LGFDAALNFVKNQGRGVP
Q1JT54_TOXGO_aa981_aa995	89.2799	0.187646	8	9	0.851154	0.998587	KQFPFFQPLQRKVMG
Q1JSF6_TOXGO_aa166_aa179	58.7331	0.336237	7	6	0.736692	0.998587	LSHGRGVVEFEHAE
Q1JT10_TOXGO_aa199_aa215	52.6377	-0.0847607	5	4	0.932452	0.998587	LRAPVEVACSAEASMIS
Q1JT10_TOXGO_aa285_aa302	242.699	0.567317	25	22	0.570499	0.998587	ETAPAGAARRDVETLVSR
Q1JT10_TOXGO_aa407_aa422	109.788	0.801483	7	1	0.422852	0.998587	APAETERMQELLEAPT
Q1JT10_TOXGO_aa496_aa505	164.626	0.112036	5	2	0.910795	0.998587	MEGGTTKAAL
Q1JT10_TOXGO_aa806_aa821	64.1793	0.553894	12	10	0.579651	0.998587	GRGVSGSSSPTPSSPS
Q1JSA7_TOXGO_aa1097_aa1108	10.554	0.762183	50	62	0.445951	0.998587	LSRLILVFFTPF
Q1JTK1_TOXGO_aa104_aa124	49.7831	-1.14975	7	12	0.250246	0.998587	VLTSNAYKRAKHFVVRTDVKP
Q1JTK1_TOXGO_aa271_aa290	47.9353	-0.541359	6	5	0.58826	0.998587	PRLKSLFTASWRLSKLMPPR
Q1JTK1_TOXGO_aa60_aa78	59.0731	-0.707753	6	7	0.479099	0.998587	AGEDSETVAHLGSATAEKV
Q1JSF6_TOXGO_aa111_aa123	50.6735	-0.714364	6	9	0.475002	0.998587	RRLGSNPNFIPMG
B9PY41_TOXGO_aa258_aa267	285.72	0.577141	7	4	0.563844	0.998587	EATLKAAYGK
Q1JSF6_TOXGO_aa79_aa88	191.816	0.343814	5	3	0.730986	0.998587	ETIRAAEDAV
Q1JSA7_TOXGO_aa157_aa170	65.8637	0.613097	6	4	0.539812	0.998587	ESKRGREVTRRFNA
Q1JSA7_TOXGO_aa1726_aa1736	42.8568	-0.785605	8	12	0.432099	0.998587	SENETGRGARG
Q1JT10_TOXGO_aa557_aa572	49.3442	-0.360622	10	9	0.718382	0.998587	GSVLCGRLDSAEEVLV
Q1JT10_TOXGO_aa609_aa626	69.8219	-0.135001	5	9	0.892611	0.998587	RKAERHSIPCPSGRVAAS
Q1JT10_TOXGO_aa642_aa656	132.961	1.00495	6	4	0.31492	0.998587	GLAGAMMERHRKGPP
Q1JT10_TOXGO_aa729_aa744	31.5066	-0.0801712	5	1	0.936101	0.998587	DDSFDSRSLEGPEVLV
Q1JT10_TOXGO_aa794_aa805	114.389	0.298684	8	8	0.765181	0.998587	QSSSVPLETNAC
Q1JSA7_TOXGO_aa2060_aa2080	34.1557	-0.452967	7	5	0.650573	0.998587	HCHTPLDPSASPPSSSYFSAS
Q1JSA7_TOXGO_aa2219_aa2228	35.8052	-0.223357	23	30	0.823258	0.998587	LSTGRGGGSD
Q1JSQ7_TOXGO_aa178_aa186	27.1493	-0.799642	8	12	0.423918	0.998587	EVAIPRRPF
Q1JSM4_TOXGO_aa115_aa130	65.7923	-0.225954	5	2	0.821237	0.998587	GETEGQASNSGGGKTV
Q1JSM4_TOXGO_aa241_aa252	57.8601	-0.0517451	5	5	0.958732	0.998587	MALLSQQFGEKL
Q1JT73_TOXGO_aa63_aa80	100.472	1.01314	8	6	0.310994	0.998587	TDALSLYGGSKVNFDQDR
Q1JTK0_TOXGO_aa102_aa111	140.37	0.0740286	5	4	0.940988	0.998587	GELAKNTTSA
Q1JTK0_TOXGO_aa242_aa258	65.6497	0.906155	6	1	0.364854	0.998587	SDKVAGDGSGKSADEKA
Q1JTK0_TOXGO_aa276_aa293	63.7285	-0.320664	5	6	0.748465	0.998587	RGKKRPRKDVAELTASAL
Q1JTK0_TOXGO_aa361_aa380	24.4638	-0.833085	5	5	0.404797	0.998587	DYLREFGVLDTQLGRLSEIL
B9PY98_TOXGO_aa228_aa245	37.7076	0.36384	5	5	0.715977	0.998587	RLSNRPEVGRRPAANRTG
O77465_TOXGO_aa195_aa213	61.3498	1.21885	8	9	0.222902	0.998587	VKGIRTIKKYGLQRAADKF
Q1JSQ7_TOXGO_aa1051_aa1059	236.686	0.931436	19	12	0.351628	0.998587	ILKGRRPVS
Q1JT73_TOXGO_aa261_aa275	106.077	0.10256	6	3	0.918313	0.998587	KAWEELRLMTSAFDE
Q1JSQ7_TOXGO_aa191_aa206	179.04	1.20463	7	4	0.228346	0.998587	VWFAGAEDAERRTNEK
Q1JSQ7_TOXGO_aa1_aa19	33.2099	0.368242	8	3	0.712693	0.998587	PRTKKTQARRQRAAGASTF
Q1JSR4_TOXGO_aa1131_aa1144	125.979	0.465066	5	2	0.641884	0.998587	SEEQPVAVIASPGR
Q1JSR4_TOXGO_aa1218_aa1225	176.388	0.261203	7	4	0.793936	0.998587	ALSRLSIE
Q1JSR4_TOXGO_aa1476_aa1491	35.3426	-1.2776	6	10	0.201389	0.998587	AEANGDKDMGRGWARG
Q1JSQ7_TOXGO_aa471_aa491	70.3635	1.10416	6	5	0.269525	0.998587	DGRDIRFFRSRDLEQFVKEVD
Q1JSQ7_TOXGO_aa527_aa539	95.4247	1.24736	5	2	0.212267	0.998587	FFSALKELTDQAR
Q1JSQ7_TOXGO_aa562_aa578	53.0567	-1.05148	5	12	0.293038	0.998587	EEEENAEEMEEGAGDKG
Q1JSQ7_TOXGO_aa631_aa644	57.4247	-0.446862	5	3	0.654975	0.998587	AAHKRREQAEKGSA
Q1JSR4_TOXGO_aa784_aa796	103.435	0.318514	10	7	0.750095	0.998587	QFIDGISDLSLSS
Q1JT38_TOXGO_aa144_aa153	91.1	-0.753693	5	6	0.451034	0.998587	DYTPTARLRQ
Q1JST4_TOXGO_aa720_aa740	103.594	0.940357	6	5	0.347034	0.998587	EKQKQKKRRATQAEKERNRKQ
Q1JT79_TOXGO_aa480_aa487	212.766	0.515329	6	3	0.606323	0.998587	FAAGGSSD
Q1JT79_TOXGO_aa63_aa78	108.053	1.03806	7	6	0.299244	0.998587	ETPASRISSFFCSHPA
Q1JT79_TOXGO_aa650_aa666	44.1245	-0.178566	6	5	0.858278	0.998587	NSSQVLVSSTWPRGRFV
Q1JT79_TOXGO_aa708_aa721	60.6601	0.910487	5	3	0.362566	0.998587	EASLRSLCVARCSS
Q1JTG1_TOXGO_aa746_aa759	96.4508	0.401016	6	5	0.688408	0.998587	GRGRGEERREDADE
Q1JTG1_TOXGO_aa97_aa115	66.3436	0.760317	8	3	0.447065	0.998587	LESGRPVQRILRERGAGGS
Q1JT79_TOXGO_aa103_aa117	61.75	-1.2154	6	8	0.224212	0.998587	LGGGHERPRGAGESA
Q1JT79_TOXGO_aa1068_aa1088	111.361	0.137025	6	4	0.891011	0.998587	SVPSGDEEGNTREEATRGASD
Q1JSM4_TOXGO_aa335_aa350	37.9074	-1.26041	5	4	0.207521	0.998587	VATRPRFLKLSDITPT
Q1JSR4_TOXGO_aa874_aa892	118.282	-0.058616	12	12	0.953258	0.998587	AENKEEGRESSHGRAASLS
Q1JT38_TOXGO_aa204_aa220	59.7601	0.327409	5	0	0.743359	0.998587	ESGNSVFIHTRPAWFDS
Q1JT38_TOXGO_aa85_aa100	66.7715	1.03057	5	3	0.302742	0.998587	HRAMKKKNKEPPPADA
O77465_TOXGO_aa146_aa159	95.6027	0.168503	5	5	0.866188	0.998587	CMLLGKMDNTKARN
Q1JT79_TOXGO_aa202_aa215	81.7039	-0.972631	6	3	0.330737	0.998587	SAPEAHTESAEKAS
Q1JT79_TOXGO_aa288_aa308	44.1764	1.05418	6	3	0.291799	0.998587	ARMPLSQLEESAELLLRLIRT
O77465_TOXGO_aa60_aa66	234.138	0.793756	5	3	0.427337	0.998587	IAAGCEL
Q1JSM8_TOXGO_aa191_aa208	92.6634	0.135101	7	6	0.892532	0.998587	MLEEAEGEPSTAEEMRRR
Q1JSM8_TOXGO_aa233_aa247	63.41	-0.255123	5	2	0.798628	0.998587	KVAMSGGFQDPPTDA
Q1JT73_TOXGO_aa10_aa29	67.2212	0.233619	5	7	0.815281	0.998587	VEKERRKVEKELADIRRIED
Q1JT73_TOXGO_aa231_aa242	240.287	1.1802	7	1	0.237921	0.998587	GFHNRSIALLDH
Q1JSY5_TOXGO_aa1498_aa1518	43.0263	-0.639033	6	6	0.522801	0.998587	QSATSARPEVVSTGRSLAGEV
Q1JSQ7_TOXGO_aa667_aa676	71.1083	-0.486328	5	3	0.626734	0.998587	GKSSVINALL
Q1JSQ7_TOXGO_aa68_aa81	106.969	0.939937	6	4	0.34725	0.998587	AVAASFSSHQGRGI
Q1JSQ7_TOXGO_aa792_aa809	34.5488	-1.29084	22	36	0.196759	0.998587	SRGQVASVLSPPELQLHA
Q1JSY5_TOXGO_aa750_aa759	128.034	0.267773	5	3	0.788874	0.998587	EAGVQTVFTT
Q1JSY5_TOXGO_aa820_aa832	111.255	1.28203	7	2	0.199831	0.998587	FNPITLPRETTLL
Q1JSY5_TOXGO_aa934_aa947	52.2631	-0.753671	5	7	0.451047	0.998587	GGRRFTRVTSLRGA
B9PYH2_TOXGO_aa1209_aa1226	102.965	0.452925	6	3	0.650603	0.998587	GRDAQDPTSGSAGLEGDS
B9PYH2_TOXGO_aa1279_aa1296	29.9852	-1.07473	5	5	0.282495	0.998587	VHRGRFCRRFGLNTKKMK
Q1JSY5_TOXGO_aa1449_aa1460	104.207	0.202425	5	1	0.839585	0.998587	ALKCVAGTYGDR
Q1JSY5_TOXGO_aa144_aa164	61.7669	-0.676752	7	12	0.498564	0.998587	QVATFRCGKGSFTWPSLAACF
Q1JSQ7_TOXGO_aa652_aa660	118.393	0.901173	6	2	0.367497	0.998587	SPPPFIVGL
Q1JSR4_TOXGO_aa1089_aa1100	122.833	1.283	6	3	0.199491	0.998587	LDEARDTEETRH
Q1JSR4_TOXGO_aa1103_aa1120	37.9464	-0.516468	10	9	0.605527	0.998587	ENSGEGEGAGGEKEETTG
B9PYH2_TOXGO_aa12_aa30	65.8693	-0.131256	10	9	0.895573	0.998587	GAKSSLSASPRTKNTRETS
B9PYH2_TOXGO_aa177_aa190	116.673	0.320329	8	5	0.748719	0.998587	ETKNPAAFAALEPL
B9PYH2_TOXGO_aa224_aa237	87.5961	-0.323508	5	3	0.74631	0.998587	RQEATTARQEGVGG
B9PYH2_TOXGO_aa477_aa497	28.5311	-0.110314	5	7	0.91216	0.998587	REKVMKTRRHADVVCVSGETG
B9PYH2_TOXGO_aa512_aa530	69.5408	-0.899732	9	10	0.368263	0.998587	GICYPTLQFPVPSSLTATG
B9PYH2_TOXGO_aa643_aa661	38.4898	-0.199072	6	5	0.842206	0.998587	EAGEVMLPPLKLVIMSASL
Q1JSR4_TOXGO_aa494_aa510	68.1293	0.787389	5	3	0.431054	0.998587	LERLRRIETKVDDAAED
Q1JSR4_TOXGO_aa639_aa652	55.5411	0.641669	5	2	0.521088	0.998587	LRIQLQELQDLRQS
Q1JT79_TOXGO_aa1161_aa1171	92.7319	-0.17942	5	4	0.857608	0.998587	ASWEVGTAERS
Q1JSR4_TOXGO_aa901_aa915	91.3316	0.807758	6	4	0.41923	0.998587	TLEQRKDGEEWGDKD
Q1JSR4_TOXGO_aa948_aa960	68.6139	-0.496853	5	3	0.619293	0.998587	TMRSVADSANEIE
Q1JTG1_TOXGO_aa550_aa569	38.6402	-0.744301	8	8	0.456694	0.998587	LESLVANPSLPVRLTSIGDC
Q1JTL1_TOXGO_aa608_aa626	51.4336	0.264243	6	4	0.791593	0.998587	YWTSLSAVGCLYTLQERFH
Q1JTL1_TOXGO_aa810_aa821	73.3537	0.614621	5	2	0.538805	0.998587	GVSLVPCASVVA
Q1JTL1_TOXGO_aa83_aa95	95.1346	0.88281	5	2	0.377339	0.998587	GNASMMIARARQS
Q1JTG1_TOXGO_aa1122_aa1138	168.881	0.322674	7	9	0.746942	0.998587	GLGGRNPRDDALAAGES
Q1JTG1_TOXGO_aa1378_aa1385	177.228	1.20039	6	1	0.229986	0.998587	PSSHQSLK
Q1JTG1_TOXGO_aa1460_aa1477	82.6213	0.871313	5	2	0.383583	0.998587	EDAAVVVDALKALAGTST
Q1JSQ7_TOXGO_aa414_aa425	99.0853	-0.473152	5	4	0.636105	0.998587	AAELEALERDAF
Q1JTL1_TOXGO_aa526_aa543	92.1681	0.224906	6	3	0.822052	0.998587	PAAEREEGTKKERKEDLF
Q1JT79_TOXGO_aa121_aa138	69.0713	0.34622	6	4	0.729177	0.998587	ESISELKCQEPHARMAPN
Q1JT79_TOXGO_aa1315_aa1335	62.3153	0.144654	6	2	0.884984	0.998587	LDKALIERAATRTQSYASMNR
Q1JTG1_TOXGO_aa286_aa300	70.9082	-0.0661386	9	8	0.947267	0.998587	WLFSQWRETAASFGF
Q1JTG1_TOXGO_aa395_aa407	62.3519	-0.674424	5	6	0.500042	0.998587	TASPSSRQRTTWE
Q1JTG1_TOXGO_aa431_aa450	27.7484	-0.469235	5	4	0.638902	0.998587	PSLCRLLLRLYAKPQRRVSG
Q1JTG1_TOXGO_aa512_aa524	69.3054	1.18888	8	7	0.234486	0.998587	ESVSCTDSSGRGS
Q1JSY5_TOXGO_aa1530_aa1548	88.8688	-0.235997	7	9	0.813435	0.998587	QGSITPTPCPKGMFSSTLK
Q1JSY5_TOXGO_aa1555_aa1571	51.0914	-0.694391	5	6	0.487437	0.998587	CQQCTEGFYCDRPGLAA
Q1JSY5_TOXGO_aa330_aa341	204.389	0.71658	5	4	0.473634	0.998587	APARLCETYEIE
Q1JSY5_TOXGO_aa476_aa492	77.7637	0.977254	5	1	0.328443	0.998587	PAGTFRGRRMASGDMKT
Q1JSS7_TOXGO_aa288_aa305	99.5901	1.22062	5	3	0.222231	0.998587	KNSLDIRMIDFANTIYLR
Q1JTK6_TOXGO_aa286_aa298	66.4649	0.175367	5	4	0.860791	0.998587	PVCASKETVCPTE
Q1JTK6_TOXGO_aa404_aa418	67.8188	-0.54883	6	7	0.583122	0.998587	AERTSDMDWGRESWH
Q1JTK6_TOXGO_aa532_aa552	38.6641	0.176334	6	5	0.860032	0.998587	PPLAALVSWTCLQSLAASSTP
Q1JTK6_TOXGO_aa558_aa571	83.4398	0.334858	7	4	0.737732	0.998587	GVSSSSSSPSADPA
Q1JTJ7_TOXGO_aa400_aa414	74.6371	1.12226	5	3	0.26175	0.998587	VPIDKEKTPQRSNNS
Q1JTJ7_TOXGO_aa859_aa874	91.7995	0.377256	8	6	0.705983	0.998587	PSRLENDIDYPESLLN
Q1JTJ5_TOXGO_aa312_aa321	73.2861	0.374377	5	3	0.708124	0.998587	KHLASYLLQF
Q1JSS7_TOXGO_aa1572_aa1592	60.7166	-0.270073	6	6	0.787104	0.998587	RDGARRQHGRLRGREAARVKA
A0A5F0_TOXGO_aa22_aa37	101.237	-0.570158	5	4	0.568571	0.998587	QLVRQFKAIFDEARLP
Q1JSS7_TOXGO_aa181_aa192	73.458	1.29514	5	2	0.195271	0.998587	RQLEKSLKTTSH
Q1JTK6_TOXGO_aa266_aa282	44.7066	-0.566043	5	5	0.571364	0.998587	LSGAGYPDVPPSPQPVS
Q1JSS7_TOXGO_aa38_aa58	65.6621	1.00095	9	8	0.316851	0.998587	EKLAALGASNAESGPLHILKK
Q1JSS7_TOXGO_aa567_aa580	76.5265	0.925657	8	6	0.354625	0.998587	TARQQEPAEAGRVL
Q1JSS7_TOXGO_aa691_aa704	91.7797	-0.18673	6	3	0.851872	0.998587	VEPEAETSVLPAPP
Q1JTJ5_TOXGO_aa566_aa582	57.163	-0.542793	6	1	0.587272	0.998587	RARFSPEEVGHLAFAHA
Q1JTJ5_TOXGO_aa667_aa687	37.5375	-1.06527	10	9	0.286756	0.998587	EAATECLSRLLPPLTSMEMLA
Q1JSS0_TOXGO_aa1017_aa1028	81.8483	-0.430858	6	2	0.666572	0.998587	HASYQKTCEAMR
Q1JTJ5_TOXGO_aa1072_aa1086	86.4336	-0.18476	7	4	0.853418	0.998587	AEAEGEAEASEGSQV
Q1JTJ5_TOXGO_aa1210_aa1224	68.0961	-0.438873	5	3	0.660753	0.998587	LGFSFASPLAISEVE
Q1JTJ5_TOXGO_aa1266_aa1272	152.732	-0.345166	11	13	0.72997	0.998587	PPALSAS
Q1JTJ5_TOXGO_aa153_aa169	20.7783	-0.939393	5	9	0.347529	0.998587	QMLARKKKKKGVAQPRK
Q1JSS7_TOXGO_aa1489_aa1503	50.0412	-0.168355	6	3	0.866304	0.998587	GGDSAAREQLSPALS
Q1JT30_TOXGO_aa306_aa314	165.689	0.831454	5	2	0.405717	0.998587	WEVKILGLN
Q1JT30_TOXGO_aa326_aa343	65.0881	1.22762	5	1	0.219589	0.998587	AGDVEGAQGPLEAPEHNT
Q1JTH0_TOXGO_aa627_aa639	88.6512	-0.101619	7	7	0.919059	0.998587	CFTPAAPGGSVGS
Q1JTH0_TOXGO_aa810_aa823	108.051	-0.277608	7	6	0.781313	0.998587	GGELAEDGAPALDW
Q1JTH0_TOXGO_aa995_aa1011	85.9669	-0.730581	5	6	0.465035	0.998587	QLVRQFKAIFDEARLPL
Q1JT30_TOXGO_aa1082_aa1102	106.228	1.13945	13	6	0.254515	0.998587	GALLGGEPEGSLLLPSPSRVS
Q1JT30_TOXGO_aa521_aa537	69.1563	-0.232502	5	5	0.816148	0.998587	SQPSCLPVSSSVAGSGD
Q1JSS7_TOXGO_aa1092_aa1109	58.0271	-0.360405	7	10	0.718544	0.998587	DFDSDSESDEDGFLNARE
Q1JSS7_TOXGO_aa1115_aa1134	77.9442	-0.663827	6	11	0.506801	0.998587	LAGAAEVAVETTAGEAGAFS
Q1JSS7_TOXGO_aa1306_aa1321	94.3916	-0.389702	5	6	0.696757	0.998587	ARVSDEQDEDREAEGQ
Q1JTJ5_TOXGO_aa262_aa280	79.4857	-0.142939	7	5	0.886338	0.998587	PARHRDAVDREGAFNEDAE
Q1JSS7_TOXGO_aa1511_aa1528	104.418	0.369117	6	3	0.71204	0.998587	EFAANTATGATSGDKKPP
Q1JT30_TOXGO_aa1411_aa1426	58.7578	-0.90977	5	1	0.362944	0.998587	SFVAICAAPAVAARDS
Q1JTK6_TOXGO_aa1037_aa1050	118.691	0.659053	6	7	0.509862	0.998587	LARFGDFQPADSHL
Q1JTK6_TOXGO_aa1393_aa1404	217.277	0.476193	9	4	0.633937	0.998587	PPAASRAVSAVG
Q1JTK6_TOXGO_aa143_aa158	56.9881	-0.537913	5	4	0.590637	0.998587	EEIRAAVERQRDSGET
Q1JTJ7_TOXGO_aa150_aa164	50.5282	-0.118875	9	8	0.905375	0.998587	VLSPFLKKAPNSRIN
Q1JTJ7_TOXGO_aa1756_aa1771	110.745	0.545578	7	5	0.585356	0.998587	CFAEATGDLLYDDDLL
Q1JTJ7_TOXGO_aa1_aa18	64.3408	0.501024	5	3	0.616354	0.998587	TAFILMTAMSGRAAGGGG
Q1JTJ7_TOXGO_aa327_aa344	85.7774	-0.318169	7	5	0.750357	0.998587	ANLSHGTGNEDKKQEGQD
Q1JTK6_TOXGO_aa187_aa204	102.934	0.322468	5	7	0.747098	0.998587	LLTALRENEESPAAAGAS
Q1JTL1_TOXGO_aa117_aa134	204.576	0.489583	12	15	0.624429	0.998587	GASDSPHRVPSLSDRLST
Q1JSF7_TOXGO_aa520_aa530	59.315	-0.300386	5	3	0.763882	0.998587	NDRRGRRRDES
Q1JST4_TOXGO_aa618_aa634	60.5619	-0.303637	6	2	0.761405	0.998587	EDAEDASKEVFEDEAPA
Q1JST4_TOXGO_aa642_aa657	94.4825	0.507572	8	5	0.611754	0.998587	ADRWFGQPIFAGLESP
Q1JST4_TOXGO_aa678_aa689	77.7743	0.846464	5	1	0.397294	0.998587	ASDEQRLSDSEA
Q1JSS0_TOXGO_aa383_aa390	232.933	0.808267	6	5	0.418937	0.998587	VQTAEEIE
Q1JSS0_TOXGO_aa620_aa634	87.3972	-0.499885	5	6	0.617156	0.998587	ETRAAERKLRGDDET
Q1JSS0_TOXGO_aa678_aa697	63.1273	0.365011	9	8	0.715103	0.998587	WFLEQRQKERVAEKYNVLQR
Q1JST4_TOXGO_aa190_aa201	65.7996	-0.388583	5	5	0.697585	0.998587	ASRAVSAEIFVV
Q1JST4_TOXGO_aa874_aa888	105.213	0.154688	5	8	0.877068	0.998587	RRLQKVKSQVAAVAE
Q1JST4_TOXGO_aa911_aa929	43.2307	-0.0746941	7	7	0.940458	0.998587	AEEKRGKDYVVTRRVGGGK
Q1JSF7_TOXGO_aa483_aa498	31.9236	1.15142	7	0	0.249559	0.998587	EDRERDDRRGGGKDEL
Q1JTL1_TOXGO_aa1302_aa1315	100.927	-0.0850722	8	6	0.932204	0.998587	AVAAPEGMQRCSQG
Q1JTL1_TOXGO_aa1360_aa1373	65.3984	-1.06107	6	11	0.28866	0.998587	GETSLSGVGDAAGN
Q1JST4_TOXGO_aa255_aa266	99.7505	-0.599657	5	4	0.548735	0.998587	GDEADDGEAAEE
Q1JST4_TOXGO_aa40_aa58	60.8318	-0.380346	6	4	0.703689	0.998587	SQRFRLFEKSCASVVDLCA
Q1JST4_TOXGO_aa448_aa459	94.7504	0.233467	5	3	0.815399	0.998587	KQLEMRKKLTRG
Q1JSS7_TOXGO_aa94_aa111	30.1805	-0.946082	5	4	0.344107	0.998587	ELIASASSSSSSASSSAS
Q1JTL1_TOXGO_aa166_aa176	90.3348	0.436929	5	0	0.662163	0.998587	PAPLSIPGEEG
Q1JTL1_TOXGO_aa236_aa250	33.2882	-1.08586	5	4	0.27754	0.998587	AETGALDESEGRETR
Q1JTL1_TOXGO_aa297_aa316	85.9392	-0.6035	9	12	0.546176	0.998587	GETREAAAAAREKQQAERPT
Q1JTL1_TOXGO_aa443_aa460	91.9891	0.723778	5	3	0.469202	0.998587	KAERETAEGGESKEEGEK
Q1JTH0_TOXGO_aa1_aa15	74.8139	0.0872178	6	3	0.930498	0.998587	SPLEDMPSPPASAGG
Q1JSS0_TOXGO_aa101_aa120	105.308	0.100015	5	4	0.920332	0.998587	GSVTGAVKNSAEFPAQPFSG
Q1JSS0_TOXGO_aa1264_aa1276	55.2826	0.349935	15	17	0.726388	0.998587	QPRRARRAVAEKK
Q1JSS0_TOXGO_aa183_aa199	82.1965	0.446241	5	4	0.655423	0.998587	APAGNPEKGGWLAKGRA
Q1JSS0_TOXGO_aa208_aa227	78.3789	0.255077	6	6	0.798664	0.998587	KTTPQQPLVLKVAKRKANPP
Q1JSS0_TOXGO_aa266_aa285	44.7919	-0.446007	5	9	0.655592	0.998587	RLDTWRLLTKDLSAARTPSF
Q1JTJ5_TOXGO_aa396_aa408	132.284	1.21182	9	3	0.225581	0.998587	KTRKEQEAAELRG
Q1JTJ5_TOXGO_aa417_aa429	66.6106	-0.872947	5	6	0.382692	0.998587	AGIFAGDLEPEVE
Q1JT30_TOXGO_aa1190_aa1198	145.842	1.26214	5	3	0.206898	0.998587	SAVGQRELE
Q1JT30_TOXGO_aa1227_aa1244	143.276	1.00286	9	4	0.315926	0.998587	RGEDAAALGASMEDIVRE
Q1JTH0_TOXGO_aa1194_aa1203	66.1271	0.148422	6	5	0.88201	0.998587	PEDTCIERIV
Q1JSR4_TOXGO_aa700_aa708	87.3706	0.611078	5	3	0.541148	0.998587	DDLLNTHEK
Q1JTH0_TOXGO_aa471_aa486	263.23	-0.411041	12	8	0.681042	0.998587	GDAPGRSRREAPADGE
Q1JTH0_TOXGO_aa512_aa527	90.5891	1.32888	5	2	0.183886	0.998587	ASDGREMEEELQQFIM
Q1JTH0_TOXGO_aa534_aa549	70.6921	0.302918	8	4	0.761952	0.998587	YFNTLNHFISLLIDVS
Q1JTH0_TOXGO_aa55_aa69	79.0301	-0.401155	5	6	0.688306	0.998587	ALGEASSKAGRLPGL
B9PY98_TOXGO_aa38_aa51	69.8748	0.558923	8	11	0.576214	0.998587	ACTLLSSIELMPAR
B9PY98_TOXGO_aa8_aa28	40.4205	-0.915955	16	22	0.35969	0.998587	GSGGGYPSNGPEAWFFSLPPV
Q1JTJ6_TOXGO_aa284_aa303	52.9535	-0.0601434	7	4	0.952041	0.998587	KLKIAVMDKGDMLAADSTIG
Q1JTJ6_TOXGO_aa448_aa468	48.9548	-0.379206	5	5	0.704535	0.998587	LPVAALSLKFALIDNNAVYDD
Q1JTJ6_TOXGO_aa489_aa501	103.376	-0.226642	5	2	0.820702	0.998587	KIRTDEALLDPLD
Q1JSF7_TOXGO_aa443_aa463	62.5501	0.420881	5	2	0.673842	0.998587	RGRGKDELEDRERGERRGRER
Q1JTD3_TOXGO_aa811_aa830	64.8409	-0.631295	5	7	0.527848	0.998587	TETSRELWTSSSLLPASAPR
Q1JTD3_TOXGO_aa244_aa262	53.5	0.114994	7	8	0.90845	0.998587	FLTPLNAAESSSGPSSFPP
Q1JTD3_TOXGO_aa473_aa486	96.349	0.564988	6	1	0.572082	0.998587	RVPEKRQGSGETRG
Q1JT23_TOXGO_aa916_aa926	70.954	-0.399256	5	9	0.689704	0.998587	TPPSSPCIYIT
Q1JT23_TOXGO_aa933_aa950	91.1961	1.03123	6	2	0.302433	0.998587	GITPLFGTAVNTQRGTFS
Q1JT96_TOXGO_aa895_aa906	129.526	1.14296	6	3	0.253057	0.998587	PYTEELEATLGE
Q1JT96_TOXGO_aa955_aa975	53.0732	0.597551	6	3	0.550139	0.998587	RSVNCARVQPAVLAFADIREA
Q1JT96_TOXGO_aa978_aa992	121.566	0.226456	7	6	0.820847	0.998587	MYRSDVHECNHAATA
Q1JTD3_TOXGO_aa627_aa645	58.5856	-0.214671	5	3	0.830024	0.998587	VHFAGVSPGVATEDCGRFA
Q1JTD3_TOXGO_aa653_aa671	133.071	0.668871	6	1	0.503578	0.998587	EAEEAARGDPLFLFRDDDA
Q1JTD3_TOXGO_aa756_aa773	44.6	-0.640188	5	4	0.52205	0.998587	PEETREIEGTLASEETEE
Q1JTD3_TOXGO_aa1810_aa1829	47.5454	-0.80248	5	6	0.422275	0.998587	AAPAPPPPPPPPMGVETATR
Q1JTB0_TOXGO_aa290_aa309	56.4995	-0.0583931	7	3	0.953435	0.998587	KRRHEDIYVSLPVCIFSAAS
Q1JTB0_TOXGO_aa338_aa345	40.3634	-0.85266	17	25	0.393848	0.998587	FAFSPFSA
Q1JTB0_TOXGO_aa357_aa366	96.3465	0.936597	6	2	0.348966	0.998587	AQLNRIVHHF
Q1JTB0_TOXGO_aa391_aa401	91.0458	0.290238	6	3	0.771634	0.998587	GGRLRLPVDGG
Q1JT96_TOXGO_aa546_aa558	83.517	0.949126	5	6	0.342556	0.998587	KFQSVLRWLFGRG
Q1JT96_TOXGO_aa661_aa676	35.5441	-0.729548	5	3	0.465667	0.998587	PFVFANVSETKLVEIV
Q1JT96_TOXGO_aa680_aa700	51.3537	0.526952	8	7	0.598227	0.998587	RQHIQFLADLIMNFLDMYKVP
Q1JT96_TOXGO_aa736_aa750	71.6773	-0.400732	5	6	0.688617	0.998587	VNRALFEETFSALKT
B9PY04_TOXGO_aa2286_aa2296	46.4217	-1.019	5	9	0.308204	0.998587	NPLAGHQPVPE
B9PY04_TOXGO_aa2722_aa2740	30.6736	-0.584813	5	4	0.558674	0.998587	EGRGPEPSPSPCPSLPSQE
Q1JTE0_TOXGO_aa137_aa151	70.6607	-0.941751	5	9	0.34632	0.998587	EAVGSPLWLSIGARK
Q1JTB3_TOXGO_aa336_aa348	66.465	1.10607	5	0	0.268695	0.998587	DDAGRVRLHVLAA
Q1JTC4_TOXGO_aa300_aa309	126.605	0.901018	5	4	0.367579	0.998587	SGYSAASGWV
Q1JTC4_TOXGO_aa315_aa330	45.1756	-0.642729	5	4	0.5204	0.998587	GSGPKGSQLVFAANDL
B9Q252_TOXGO_aa520_aa527	214.349	1.24229	8	5	0.21413	0.998587	VSTPALLF
B9Q252_TOXGO_aa84_aa96	97.6217	0.921171	6	4	0.356961	0.998587	YLGGGGRGEALHL
Q1JSE6_TOXGO_aa353_aa367	90.901	-1.03515	6	13	0.300597	0.998587	HSSTLWYIVKHLGAV
Q1JSE6_TOXGO_aa438_aa445	104.867	0.562526	5	2	0.573758	0.998587	RGGRERDK
Q1JTL0_TOXGO_aa387_aa406	72.1865	-0.499905	5	5	0.617142	0.998587	LHVARPIRLQLDVGAARLLE
Q1JTB8_TOXGO_aa272_aa290	85.7608	0.354626	6	3	0.72287	0.998587	VSKQVGSDTPPATTHTSQT
Q1JTB8_TOXGO_aa92_aa103	89.0851	-0.266376	7	10	0.789949	0.998587	PAAGPQTRRPVA
B9PY54_TOXGO_aa50_aa63	120.735	0.428777	5	2	0.668086	0.998587	SKFDIHDELAKKGA
Q1JT23_TOXGO_aa994_aa1001	162.163	0.147136	5	3	0.883025	0.998587	VSAGGASP
Q1JT23_TOXGO_aa99_aa112	103.503	1.23509	9	4	0.216798	0.998587	TPFSEQLQSSGSPA
Q1JTD3_TOXGO_aa1191_aa1205	129.758	1.19732	9	3	0.231183	0.998587	GGASSQGEVSFSQHR
Q1JT23_TOXGO_aa1404_aa1412	141.137	0.204759	7	4	0.837761	0.998587	ATDLYQEPS
Q1JT23_TOXGO_aa836_aa848	34.4433	-1.24306	5	9	0.213845	0.998587	LRGAPALLENRRE
Q1JT23_TOXGO_aa853_aa867	70.8448	0.259501	8	5	0.795249	0.998587	KLLTNAPLSFLTTVH
Q1JSB2_TOXGO_aa211_aa223	119.801	0.716208	6	3	0.473863	0.998587	SGEDARRARKRRR
Q1JTD3_TOXGO_aa1685_aa1702	39.2795	0.346434	6	3	0.729017	0.998587	SLNSHLLALHRPSLGAPE
Q1JTD3_TOXGO_aa1725_aa1736	99.8096	0.17794	5	4	0.85877	0.998587	QGLAQGEREKKE
Q1JTD3_TOXGO_aa1747_aa1763	61.6155	-0.12225	6	1	0.902701	0.998587	GGSWLEGMIGGLKKALS
Q1JT24_TOXGO_aa150_aa162	127.864	1.06433	7	4	0.287181	0.998587	KDRPNGIDKDHRE
Q1JSB2_TOXGO_aa516_aa532	58.3685	-0.0637385	5	2	0.949178	0.998587	SDDETQKDLKGAERPDE
Q1JSB2_TOXGO_aa57_aa64	93.8813	-1.08138	5	4	0.279528	0.998587	GSNAVLSS
Q1JSB2_TOXGO_aa669_aa689	30.3198	-0.518095	5	5	0.604392	0.998587	RLHRILRPFMLRRVKKEVLKE
Q1JSB2_TOXGO_aa1084_aa1092	71.8665	-0.225038	5	6	0.821949	0.998587	IEELHAVEL
Q1JSB2_TOXGO_aa1125_aa1137	130.073	0.258613	5	5	0.795934	0.998587	KRDFIQFVKGNEM
Q1JSB2_TOXGO_aa1186_aa1201	67.969	0.336031	8	10	0.736848	0.998587	EAVINKRRELEQVIVR
Q1JSB2_TOXGO_aa1207_aa1225	85.3011	0.400699	6	3	0.688641	0.998587	EVPWRRLLIPYGGAAKSRS
Q1JT24_TOXGO_aa1297_aa1315	33.1898	-0.239641	5	6	0.810609	0.998587	NCRSTLRSPGIKGFPPSLS
Q1JT24_TOXGO_aa1392_aa1410	77.0857	0.201541	7	4	0.840275	0.998587	LNRGYTTAGSITANGYRRA
Q1JT24_TOXGO_aa1484_aa1495	51.3047	-0.969611	5	7	0.33224	0.998587	APQRRGIIACRR
Q1JSB2_TOXGO_aa388_aa401	58.9485	-1.20191	8	11	0.229397	0.998587	LVLHGPGRCASVLS
Q1JSJ1_TOXGO_aa483_aa494	132.666	0.211694	11	12	0.832346	0.998587	ADRNETGRVAED
Q1JSJ1_TOXGO_aa589_aa606	43.9045	-0.653158	5	6	0.513654	0.998587	AMAIDDDEQVQASFVRAC
Q1JSJ1_TOXGO_aa81_aa90	185.28	1.14183	11	6	0.253524	0.998587	SLFPAPGPQV
Q1JSJ1_TOXGO_aa855_aa875	38.6118	-0.81576	5	3	0.414637	0.998587	NEHQIRGSPSSLLRLHVCEEN
Q1JT67_TOXGO_aa59_aa74	105.749	0.699619	5	7	0.484165	0.998587	FHPALGGTSETCMAPS
Q1JSA1_TOXGO_aa92_aa107	114.498	1.3394	11	7	0.180442	0.998587	PAVSSTNNNAQAAAMV
Q1JT21_TOXGO_aa26_aa46	30.1629	0.542557	8	7	0.587435	0.998587	RCVAVPVYVHRRRTSEYSQQE
Q1JT21_TOXGO_aa365_aa377	71.4551	0.67974	6	2	0.496669	0.998587	REASQSMQREDML
Q1JT21_TOXGO_aa76_aa85	185.86	0.916222	6	2	0.359551	0.998587	DDFDAKDFIA
Q1JT24_TOXGO_aa1229_aa1244	91.0888	0.10131	7	4	0.919304	0.998587	PADTTKSRFSGPHVSR
B9PY04_TOXGO_aa1651_aa1662	59.2033	-1.16907	5	3	0.242376	0.998587	LLQDELAGLTSL
B9PY54_TOXGO_aa73_aa87	102.588	-0.949302	5	6	0.342467	0.998587	SPVEARTAFVLFPDE
B9PY47_TOXGO_aa193_aa202	131.577	0.284386	5	4	0.776115	0.998587	FVFFWFFGYQ
B9PY47_TOXGO_aa245_aa258	137.825	0.805659	10	4	0.42044	0.998587	LTAGTLYKLSETHT
B9PY47_TOXGO_aa9_aa21	87.7669	0.361787	6	3	0.717511	0.998587	WNEPLARVMDVVL
Q1JSY1_TOXGO_aa279_aa286	179.901	-0.386854	5	5	0.698864	0.998587	KRIFPYTL
B9PY04_TOXGO_aa370_aa385	96.9976	1.11333	7	5	0.265566	0.998587	LNTEKSLREWRAFKEA
B9PY04_TOXGO_aa564_aa583	26.4541	-1.1258	5	3	0.260252	0.998587	QQRRARCLSATASRSEDDLD
B9PY04_TOXGO_aa838_aa849	54.5993	0.0684233	5	4	0.945449	0.998587	ASVSNIADSTVT
B9PY04_TOXGO_aa1293_aa1299	199.298	-0.424921	5	3	0.670894	0.998587	SGGAGDA
B9PY04_TOXGO_aa1599_aa1615	41.6195	0.748052	5	4	0.454429	0.998587	ERRGREDLEAVHASMRE
Q1JTB3_TOXGO_aa319_aa332	85.4804	0.110583	6	4	0.911947	0.998587	ASGVKAPVSLDLSN
B9PY04_TOXGO_aa1825_aa1844	57.3555	-0.155815	8	6	0.876179	0.998587	FGDCLEQIACANQGREERGA
B9PY04_TOXGO_aa1951_aa1969	81.055	0.309963	6	4	0.756589	0.998587	SEKAAALKVVQEQIGALET
Q1JSB2_TOXGO_aa132_aa142	119.704	0.596035	8	6	0.551152	0.998587	GKLQMLLEYGE
Q1JSB2_TOXGO_aa1353_aa1367	104.213	1.32225	5	2	0.186085	0.998587	PFLGLGTNAGAERPA
Q1JSB2_TOXGO_aa170_aa177	135.567	-0.647369	6	7	0.517393	0.998587	SGAASGLG
Q1JSB2_TOXGO_aa183_aa196	68.5675	0.339532	6	4	0.734209	0.998587	AVGSGPSRRSRRVV
B9PY04_TOXGO_aa2936_aa2950	53.4675	0.225658	5	5	0.821468	0.998587	ESKERERRELGLAGE
B9PY04_TOXGO_aa2974_aa2993	104.287	0.535084	9	8	0.592592	0.998587	ERAAETRENGERPRDPRTRF
B9PY04_TOXGO_aa3047_aa3065	69.9877	0.755184	8	5	0.450139	0.998587	ESSEMPRESTSTDSGLQEV
B9PY04_TOXGO_aa3110_aa3121	79.1606	0.366572	6	3	0.713938	0.998587	FHPSSSSPASSL
Q1JSX1_TOXGO_aa1326_aa1340	56.5977	-0.450534	6	3	0.652325	0.998587	TVFVDHRRHGFAAPP
Q1JSX1_TOXGO_aa387_aa402	48.5563	-0.591134	5	5	0.55443	0.998587	RAPTFCLRDEGVSAEQ
Q1JSX1_TOXGO_aa553_aa567	34.0303	0.7868	5	5	0.431399	0.998587	AVLSPSVSSSVSSSV
Q1JT22_TOXGO_aa739_aa750	110.502	0.858058	5	1	0.39086	0.998587	QVSPSLASPAPE
Q1JT22_TOXGO_aa805_aa811	214.297	-0.95905	8	6	0.337534	0.998587	SISAASA
Q1JT22_TOXGO_aa824_aa838	49.8553	-0.0783313	5	3	0.937565	0.998587	VPAMLHHILSLPASV
Q1JT22_TOXGO_aa933_aa944	49.9996	-0.135766	5	4	0.892006	0.998587	PALSIFGDCVAG
Q1JSX1_TOXGO_aa1284_aa1298	61.2583	0.466548	5	2	0.640823	0.998587	AGVLQACAMRFPAFG
Q1JSY5_TOXGO_aa1068_aa1082	69.2294	0.992639	6	4	0.320886	0.998587	VSKPGEMILNGVVVP
Q1JSY5_TOXGO_aa1104_aa1123	35.8585	-0.624045	7	10	0.532598	0.998587	PAGTWCESGVDRQPSLGSHP
Q1JSY5_TOXGO_aa113_aa130	55.196	0.922502	8	4	0.356267	0.998587	DDKTMPYMQFPGLSLTEF
Q1JSX1_TOXGO_aa190_aa200	61.806	-0.320727	5	5	0.748417	0.998587	LTPLLASVSST
Q1JSX1_TOXGO_aa1431_aa1446	45.8749	0.280929	6	6	0.778765	0.998587	TLSRPSTTADVWREVF
Q1JSX1_TOXGO_aa1540_aa1560	57.0416	1.06965	5	3	0.284775	0.998587	PAFLALKIRPGPLIMRRADPA
Q1JSX1_TOXGO_aa168_aa184	92.7951	0.560509	5	1	0.575132	0.998587	REAPTDEVSFEKEPGRN
Q1JTA7_TOXGO_aa1090_aa1109	69.1771	-0.200915	6	7	0.840765	0.998587	AEYNVLSCRATLQSSFAYAG
Q1JTL0_TOXGO_aa45_aa57	122.228	0.73757	6	2	0.460776	0.998587	ISAVVNVPGSLQP
Q1JTL0_TOXGO_aa92_aa107	45.7367	0.379674	5	3	0.704187	0.998587	EISFSDFDGYFDSLKE
Q1JT68_TOXGO_aa188_aa196	49.5154	-0.778233	5	5	0.436432	0.998587	QGREPNIYE
Q1JT68_TOXGO_aa234_aa241	171.582	0.45494	5	3	0.649153	0.998587	ISIGDNDF
Q1JT68_TOXGO_aa2_aa17	78.0016	-0.176011	5	6	0.860285	0.998587	ASASVAMLPGQSSVSK
Q1JT44_TOXGO_aa166_aa185	59.6492	-0.393101	6	7	0.694245	0.998587	IVRQILHKNVQECPEFNRDI
Q1JT96_TOXGO_aa1105_aa1117	100.857	0.620595	11	9	0.534866	0.998587	AVEEYVYERLGGM
Q1JSR4_TOXGO_aa718_aa732	90.8558	0.802114	5	5	0.422487	0.998587	EKLLNAFQAAAASSD
Q1JT79_TOXGO_aa743_aa755	63.3084	-0.545263	7	7	0.585573	0.998587	ESTITACAEQGYS
Q1JT79_TOXGO_aa761_aa775	85.7695	0.977792	6	3	0.328177	0.998587	SYPFSSPSSAAGFLP
Q1JT79_TOXGO_aa905_aa921	62.7422	-0.460311	6	7	0.645293	0.998587	KANIARRVQRVAAFLDL
Q1JSR4_TOXGO_aa1058_aa1078	101.288	0.120592	8	6	0.904014	0.998587	ETKPPAAMRQSPTSASDGFTR
B9PYH2_TOXGO_aa978_aa991	119.547	0.751736	6	3	0.45221	0.998587	YVIDTGREKRRVFA
B9PYH2_TOXGO_aa998_aa1012	117.268	0.769495	13	11	0.441599	0.998587	EASCASRFQISFITQ
Q1JT22_TOXGO_aa1047_aa1060	84.348	0.271893	6	1	0.785705	0.998587	GKDNLVNAEASVAY
Q1JT22_TOXGO_aa121_aa140	55.6576	-0.362305	5	7	0.717124	0.998587	EPSGRGNRDAARPRDSRTPS
Q1JT22_TOXGO_aa15_aa33	114.592	-0.144087	9	6	0.885432	0.998587	SAYFDLPRTESAAAERRMA
Q1JT44_TOXGO_aa93_aa104	72.8888	-0.757225	5	9	0.448915	0.998587	RGTGRPSQNKFV
Q1JT96_TOXGO_aa1199_aa1208	91.8341	0.744893	5	4	0.456336	0.998587	KVMRSILDKA
Q1JT96_TOXGO_aa1376_aa1394	112.62	0.981194	7	2	0.326497	0.998587	TQITTANAGVQDGVEAKTS
Q1JT22_TOXGO_aa236_aa246	111.599	0.703873	5	1	0.481512	0.998587	TQRFTHILSGG
Q1JT22_TOXGO_aa312_aa331	116.171	0.39747	7	5	0.691021	0.998587	RDENALGACGCLQAPATSAT
Q1JT22_TOXGO_aa333_aa345	172.129	-0.202113	8	9	0.839829	0.998587	PRPSPVISRRVLP
Q1JT22_TOXGO_aa363_aa380	66.8548	0.919021	5	5	0.358085	0.998587	AASGVCTPETPRETSETP
Q1JT22_TOXGO_aa586_aa602	95.7862	0.991166	8	7	0.321605	0.998587	SEKRRSLCASGLADWAE
Q1JT22_TOXGO_aa645_aa656	117.075	0.391579	5	4	0.695369	0.998587	PAASSSAEEQRI
B9PYH2_TOXGO_aa700_aa710	124.302	0.657223	5	3	0.511038	0.998587	NYLDAAVKKCI
B9PYH2_TOXGO_aa906_aa923	97.8899	0.50014	9	12	0.616977	0.998587	GAGGAGMKKETSANASPA
MIC4_TOXGO_aa47_aa66	70.7267	1.13029	6	0	0.258355	0.998587	AGDDVSANVTSSEPAKLDLS
Q1JTA7_TOXGO_aa2227_aa2241	61.9409	-0.0850905	5	2	0.932189	0.998587	TEQTGDVPQFRPFMA
Q1JTB0_TOXGO_aa748_aa760	60.0237	-0.609064	7	7	0.542482	0.998587	ETIEEMLNFANRV
Q1JTB0_TOXGO_aa847_aa858	106.961	0.313562	9	4	0.753854	0.998587	QLTTLGEELLHS
Q1JTB0_TOXGO_aa863_aa874	101.167	-0.183843	8	6	0.854137	0.998587	AWKPAASAAETA
Q1JTB0_TOXGO_aa8_aa24	77.7559	0.663534	7	6	0.506989	0.998587	PPSLAASSLLPRSSLSV
Q1JTB0_TOXGO_aa1001_aa1019	71.7652	1.22626	5	5	0.220102	0.998587	DEARLRAVEDGQEAQGDAA
Q1JTB0_TOXGO_aa1165_aa1178	133.702	0.815514	7	5	0.414778	0.998587	ALAKERMQRQSICA
Q1JTB0_TOXGO_aa124_aa138	95.8612	0.264519	6	4	0.79138	0.998587	VIFCGGGASAAVSKF
Q1JTB0_TOXGO_aa165_aa184	51.4764	-0.218852	7	4	0.826766	0.998587	LASASSLQASSDSSVTGCFP
Q1JTC4_TOXGO_aa511_aa527	79.7991	-1.13601	8	11	0.255952	0.998587	SGIAADKPDKGYFCSEL
Q1JTA7_TOXGO_aa2110_aa2129	23.0903	-0.583803	6	5	0.559353	0.998587	RFMTDLLQRLGLLHDGRVED
Q1JTB0_TOXGO_aa972_aa981	81.5041	0.915982	5	4	0.359676	0.998587	IPALQRAEHS
Q1JT23_TOXGO_aa1042_aa1053	86.7787	0.432446	5	2	0.665417	0.998587	RTPDDFCCHSYS
Q1JT23_TOXGO_aa1093_aa1108	128.666	-0.35859	7	6	0.719902	0.998587	PPVNRLSASGFVNDAS
Q1JT23_TOXGO_aa1170_aa1183	91.4498	1.1795	6	1	0.238198	0.998587	PNGAEKLEKEQRAE
Q1JT23_TOXGO_aa1376_aa1386	139.714	0.514907	5	3	0.606618	0.998587	CAPSDKWVEKS
Q1JTB0_TOXGO_aa424_aa433	108.369	0.32767	5	4	0.743162	0.998587	LCVEIDEQGA
Q1JTE0_TOXGO_aa161_aa174	71.9741	1.27718	8	5	0.201539	0.998587	VDNILRSILHREES
Q1JTE0_TOXGO_aa53_aa68	73.9385	0.967992	7	4	0.333048	0.998587	TNCLLCSFPNSIPAFS
B9Q252_TOXGO_aa484_aa497	112.174	1.09532	9	2	0.273375	0.998587	KARDSIWRHRSLSA
Q1JTB3_TOXGO_aa185_aa203	56.9223	1.14233	5	1	0.253316	0.998587	EHLHPNISEQLASATDQKT
Q1JTA7_TOXGO_aa486_aa506	38.4058	-0.193775	6	5	0.846352	0.998587	MLASLSRNLHVALMHNSVYKK
Q1JTA7_TOXGO_aa1774_aa1785	51.0195	-1.07424	5	3	0.282717	0.998587	LIALCRQLDAAE
Q1JTA7_TOXGO_aa185_aa199	57.7776	-0.103879	5	4	0.917265	0.998587	AATPKPTKEQLLADE
Q1JTA7_TOXGO_aa2071_aa2079	167.6	0.664513	5	5	0.506362	0.998587	WEAALLRLY
Q1JSX1_TOXGO_aa59_aa68	110.124	0.325155	8	6	0.745064	0.998587	DAGKHPSLSL
Q1JSX1_TOXGO_aa671_aa682	75.1211	0.508874	6	4	0.61084	0.998587	DAETVQLGLLLD
Q1JSX1_TOXGO_aa768_aa784	62.4986	-0.363588	7	8	0.716166	0.998587	AKWESPSLRLLAASLLR
Q1JSX1_TOXGO_aa871_aa887	100.116	0.625352	5	3	0.53174	0.998587	TLDRGPPAAVAGGVDEA
Q1JSX1_TOXGO_aa981_aa994	102.97	0.151554	6	4	0.879539	0.998587	ANEKHERHAKKDGG
Q1JTA7_TOXGO_aa230_aa239	33.3902	0.529041	5	5	0.596777	0.998587	AEGKGAGGGR
Q1JTA7_TOXGO_aa350_aa363	58.4329	0.533996	5	1	0.593344	0.998587	RVFEDVVVGGDSRD
Q1JT89_TOXGO_aa1555_aa1569	49.557	-0.169066	7	8	0.865745	0.998587	CDAFEDYSRTNAPSV
Q1JTA7_TOXGO_aa635_aa655	72.4297	1.03318	7	7	0.301518	0.998587	FLRAIAEEEEAAEDDGEDEGQ
Q1JT96_TOXGO_aa1042_aa1054	63.5286	0.187759	5	2	0.851066	0.998587	THELPNIALQALE
Q1JTA7_TOXGO_aa1303_aa1314	105.132	1.30373	5	3	0.192325	0.998587	AVDRHVMQSPDR
Q1JTA7_TOXGO_aa1337_aa1352	85.0365	-0.297479	6	5	0.766101	0.998587	ALDVHRVARAALNDFR
Q1JTA7_TOXGO_aa1651_aa1662	56.6771	0.244886	5	2	0.806545	0.998587	FPEFYFEGCSAI
Q1JT96_TOXGO_aa194_aa214	91.0097	-0.252378	6	9	0.800749	0.998587	RRHKRESIMHKWEAGTSKGDE
Q1JT96_TOXGO_aa310_aa322	59.1984	0.0521153	5	5	0.958437	0.998587	KKIIMQIVRYLPT
Q1JT96_TOXGO_aa448_aa464	50.8433	0.187248	5	1	0.851466	0.998587	EAFVGAREMADGQTVVA
Q1JT96_TOXGO_aa468_aa479	233.741	0.109256	5	3	0.913	0.998587	DADAQWATAASV
Q1JT96_TOXGO_aa521_aa540	83.5333	-0.407427	6	4	0.683694	0.998587	DVALRKAIAFFRMLQTFQAV
Q1JTI3_TOXGO_aa4707_aa4723	53.6029	0.131202	6	1	0.895615	0.998587	DSLSLFLFQLPLHSEDA
Q1JTI3_TOXGO_aa6947_aa6962	73.2878	0.943955	5	1	0.345193	0.998587	SSRVIPGTNERASQMR
Q1JTI3_TOXGO_aa4392_aa4410	96.604	-0.849806	7	8	0.395433	0.998587	KAAAAGHLPGGPGALAASA
Q1JTI3_TOXGO_aa4433_aa4443	131.778	0.373245	8	4	0.708966	0.998587	ASSVVLLQYRL
Q1JTI3_TOXGO_aa3262_aa3277	38.4171	-0.36194	8	7	0.717397	0.998587	SSLTSGSPGRVLPIHE
Q1JTI3_TOXGO_aa3397_aa3407	155.834	0.737854	6	3	0.460603	0.998587	TALGAKTGSCK
Q1JTI3_TOXGO_aa3421_aa3437	101.367	0.570412	6	1	0.568398	0.998587	AHATSSVEMQAALLPPP
Q1JTI3_TOXGO_aa3472_aa3490	76.0022	1.23695	9	2	0.216106	0.998587	LGLLLSMPRTAGCNGMLTL
Q1JTI3_TOXGO_aa3710_aa3728	29.5935	-1.06019	5	7	0.289056	0.998587	DEGREKTAEKEEAEKVSPP
Q1JTI3_TOXGO_aa372_aa387	67.8357	1.06322	5	2	0.287684	0.998587	CVELMLPEASPEDGGA
Q1JTI3_TOXGO_aa4607_aa4622	40.8205	-0.245118	5	3	0.806365	0.998587	RNQASSARQQGGSGRP
Q1JTI3_TOXGO_aa3140_aa3146	499.52	0.855035	7	4	0.392532	0.998587	PAASRPP
Q1JTI3_TOXGO_aa4760_aa4779	76.4146	-0.179326	9	6	0.857682	0.998587	RGAEGRGKSRGTRGGAEEED
Q1JTI3_TOXGO_aa478_aa498	51.9207	0.212745	6	3	0.831526	0.998587	RLLKHHQKLTPRTMLLCADLL
Q1JTI3_TOXGO_aa3892_aa3903	63.7925	0.304895	5	3	0.760446	0.998587	AWRNLDSVLHPP
Q1JTI3_TOXGO_aa393_aa410	65.4376	0.310736	6	3	0.756001	0.998587	GRRASKDTGALEALFDSV
Q1JTI3_TOXGO_aa4261_aa4276	64.1937	0.709437	6	1	0.478053	0.998587	LQLLGAMACCSLDIRK
Q1JTI3_TOXGO_aa4299_aa4317	87.8371	0.898131	8	2	0.369116	0.998587	PALLSRTGRERRESSGDVF
Q1JTB7_TOXGO_aa4288_aa4302	66.8171	0.265275	5	2	0.790798	0.998587	VSSPGFDPSSKVTAL
Q1JTB7_TOXGO_aa432_aa443	113.739	1.05514	5	3	0.291363	0.998587	VEALSRDLSQRL
Q1JTB7_TOXGO_aa4383_aa4400	46.7488	-0.821078	5	5	0.411602	0.998587	LMRVSYTFVFEPPSGVKA
Q1JTB7_TOXGO_aa4559_aa4575	57.9959	-0.642922	5	6	0.520275	0.998587	LNIMAENEETGADSLSL
Q1JTB7_TOXGO_aa2577_aa2593	70.7681	0.658089	5	5	0.510481	0.998587	AMSYDHIMVPTHVRLVE
Q1JTB7_TOXGO_aa2017_aa2034	58.9151	-0.449666	5	3	0.652951	0.998587	ALNMKLGGNPFGPAGTGK
Q1JTB7_TOXGO_aa2135_aa2146	160.455	1.31472	5	2	0.188605	0.998587	AGRSNLPDNLKQ
Q1JTI3_TOXGO_aa1601_aa1614	104.013	1.33008	5	1	0.183492	0.998587	RGMLQTVRAIVVNA
Q1JTI3_TOXGO_aa1728_aa1741	38.9394	-0.855467	5	6	0.392293	0.998587	EVVIDGLGVISTLA
Q1JTI3_TOXGO_aa1903_aa1910	105.502	0.6673	5	3	0.504581	0.998587	LMKQFEAL
Q1JTI3_TOXGO_aa2143_aa2150	258.276	1.25965	9	2	0.207794	0.998587	AEAFVAAS
Q1JTI3_TOXGO_aa2153_aa2166	93.5882	0.514637	6	2	0.606807	0.998587	KGDRGDRKARRASE
Q1JTI3_TOXGO_aa2170_aa2182	78.0381	1.07921	8	3	0.280493	0.998587	VEKYVSERDWLLG
Q1JTB7_TOXGO_aa2471_aa2486	45.4656	1.22919	6	1	0.219002	0.998587	SDSVVEVSTLFQHHLS
Q1JTB7_TOXGO_aa2545_aa2564	88.6496	1.15334	6	4	0.248772	0.998587	VEAEKARLCEVAAEAWRPYF
Q1JTB7_TOXGO_aa4595_aa4607	81.9676	0.877859	7	2	0.38002	0.998587	AEQLWSVDSPTWL
Q1JTB7_TOXGO_aa129_aa147	56.183	-1.08578	5	12	0.277576	0.998587	VAEDGEAASSPADAPARRK
Q1JTB7_TOXGO_aa1301_aa1315	92.0454	-0.0645582	7	7	0.948526	0.998587	ERLLERQRFAFPSDW
Q1JTB7_TOXGO_aa1327_aa1342	79.8	0.0665448	5	5	0.946944	0.998587	TFQQLLRHQALLVEQS
Q1JTB7_TOXGO_aa155_aa168	77.5252	1.20531	5	1	0.228083	0.998587	VLCCGFGDDTESSL
Q1JTB7_TOXGO_aa1565_aa1581	37.6164	-1.2414	5	8	0.214459	0.998587	ALEEFLRQVKESWQDRE
Q1JTI3_TOXGO_aa3873_aa3886	69.3744	0.588761	5	3	0.556022	0.998587	GGEKPCEKRKGEQE
Q1JTI3_TOXGO_aa2382_aa2398	166.838	1.03509	8	8	0.300626	0.998587	SGTEAESRSEGHSQTNS
Q1JTI3_TOXGO_aa2445_aa2460	92.1145	0.259051	6	5	0.795596	0.998587	TQPASLGSPLASSRAA
Q1JTI3_TOXGO_aa294_aa313	72.9267	0.366868	6	5	0.713718	0.998587	EGFAEFQIIVTSAGAGTPTG
Q1JTI3_TOXGO_aa3094_aa3113	42.387	0.0514104	5	3	0.958998	0.998587	KVASIVPFPSGPQIHPWCCH
Q1JTE1_TOXGO_aa3392_aa3407	47.3588	-0.702085	5	4	0.482626	0.998587	LDSVESTRKKNTAGVS
Q1JTI3_TOXGO_aa5565_aa5581	100.601	0.338024	5	1	0.735345	0.998587	REAGEREEMEAAALEAD
Q1JTI3_TOXGO_aa5786_aa5805	74.6971	-0.0498641	5	3	0.960231	0.998587	LARALGLTEAQLFDAAGMDP
Q1JTI3_TOXGO_aa5879_aa5892	61.8549	-0.259203	5	5	0.795479	0.998587	AEASGPQPTSSSRR
Q1JTI3_TOXGO_aa7064_aa7084	84.4719	1.03021	7	2	0.30291	0.998587	KASSSQRRSGASASAPERGDS
Q1JTI3_TOXGO_aa717_aa732	52.771	-1.33597	5	8	0.181558	0.998587	PSLLAALVGFLRNREP
Q1JTI3_TOXGO_aa7202_aa7213	87.8618	-0.165716	5	4	0.86838	0.998587	YSSTQHRAWVEE
Q1JTI3_TOXGO_aa7245_aa7259	147.692	0.590617	12	9	0.554777	0.998587	GRDSGSPEPALSPHD
Q1JTI3_TOXGO_aa7448_aa7464	30.2065	-0.877407	7	10	0.380266	0.998587	QLDDVLTAVEECYPSLT
Q1JTI3_TOXGO_aa7684_aa7699	47.6869	-0.131952	5	4	0.895022	0.998587	ASINALVKQTPSLLTT
Q1JTI3_TOXGO_aa6141_aa6161	50.4172	-0.491971	7	5	0.62274	0.998587	LEESGRAGLGRLQSRGSAPLF
Q1JTI3_TOXGO_aa551_aa563	93.8465	-0.16428	11	11	0.86951	0.998587	LSPALQPGAGAGG
Q1JTE1_TOXGO_aa1776_aa1795	45.8962	-0.141403	5	5	0.887551	0.998587	TPVAGHHHGSYTKAGVLEDI
Q1JTE1_TOXGO_aa1985_aa1997	72.3851	1.17075	6	3	0.241699	0.998587	AGCLLEQSHSGNK
Q1JTE1_TOXGO_aa2257_aa2273	97.1747	0.69618	7	5	0.486316	0.998587	LTMRETEVAVREDGLYV
Q1JTE1_TOXGO_aa2417_aa2433	36.4441	-0.50728	5	4	0.611959	0.998587	HDLAKVKAGDKVLIHAV
Q1JTE1_TOXGO_aa2573_aa2590	98.107	-0.257192	5	3	0.797031	0.998587	EQKIQPLPMHVFDLADTG
Q1JTE1_TOXGO_aa1158_aa1169	152.388	1.03296	8	5	0.301621	0.998587	AKTKPLILGAAK
Q1JSE1_TOXGO_aa126_aa142	66.0396	0.0688019	5	5	0.945147	0.998587	TRETALGEAENRGEMQE
Q1JSN7_TOXGO_aa256_aa268	72.224	0.613154	5	4	0.539774	0.998587	PLTYLQTLREVLS
B9Q276_TOXGO_aa60_aa72	99.9804	0.527444	5	2	0.597885	0.998587	PEKRRASLTFIIG
Q1JTE1_TOXGO_aa2767_aa2784	65.675	-0.0711948	5	5	0.943243	0.998587	TSLFGNFGQANYCSANAC
Q1JTI3_TOXGO_aa6073_aa6085	89.9669	0.37588	5	6	0.707006	0.998587	SSTGAGASQARGG
Q1JTI3_TOXGO_aa4449_aa4467	44.2597	-0.112849	5	2	0.91015	0.998587	ITAFYTLSSLLYRLFTLPK
Q1JTI3_TOXGO_aa4588_aa4604	62.3395	0.0838151	5	2	0.933203	0.998587	VAARVSDSGLPPTTWLA
Q1JTI3_TOXGO_aa54_aa64	143.242	-0.06318	9	9	0.949623	0.998587	DVTAWAPALNR
Q1JT81_TOXGO_aa103_aa120	96.5175	0.0505047	5	4	0.95972	0.998587	RATKFASPDEAAYAAASG
Q1JT81_TOXGO_aa72_aa92	100.547	0.843627	7	4	0.398878	0.998587	GDVKVISGPGVVTGGPPVLLE
Q1JSZ6_TOXGO_aa150_aa161	122.822	0.0948205	6	3	0.924457	0.998587	ADGELDPVSTGA
Q1JSZ6_TOXGO_aa228_aa241	136.21	1.11796	5	3	0.263582	0.998587	RLSGANGQTREPGR
Q1JSS6_TOXGO_aa129_aa144	102.258	1.29313	5	3	0.195964	0.998587	KKERTKTKCRCACCGG
Q1JSF9_TOXGO_aa1_aa19	98.0463	0.428464	6	6	0.668313	0.998587	HAWKFRDSRSASVGVCVVR
Q1JTI3_TOXGO_aa6051_aa6069	110.692	1.1376	10	4	0.255287	0.998587	GGAGGAATAGTSSQTGASS
Q1JTI3_TOXGO_aa1308_aa1327	70.8423	1.06341	8	1	0.287595	0.998587	LPHLLLQLLLLSRATKSTEK
Q1JTI3_TOXGO_aa4830_aa4850	55.8305	0.699277	9	4	0.484379	0.998587	EDDIEQDEDEDDWDIEEEPED
Q1JTI3_TOXGO_aa4903_aa4923	84.848	1.03338	10	10	0.301427	0.998587	DEAPAAAGAGLTSTRELPHEV
Q1JTI3_TOXGO_aa4988_aa5001	85.2879	0.147601	6	5	0.882658	0.998587	EDDVSDIVSSLTGR
Q1JTI3_TOXGO_aa5161_aa5176	86.9107	0.246361	5	5	0.805403	0.998587	DADDLRFHFHLSADAH
Q1JTI3_TOXGO_aa5426_aa5442	61.6041	0.142361	6	7	0.886795	0.998587	RINERFLIQHLLEDLSQ
Q1JTI3_TOXGO_aa5465_aa5482	86.7749	0.791299	5	4	0.42877	0.998587	SSSQNLESPRHQAGAAGA
Q1JTI3_TOXGO_aa6171_aa6184	138.898	0.763587	11	6	0.445113	0.998587	AEDGLGAGGAGGRG
Q1JTI3_TOXGO_aa6373_aa6388	49.7206	-0.759334	9	9	0.447653	0.998587	GGGNLLSLLSSSIRGA
Q1JTI3_TOXGO_aa6670_aa6686	176.718	1.06644	19	11	0.286223	0.998587	PRVASAPDDFGPGRDEP
Q1JTI3_TOXGO_aa6895_aa6911	74.7119	0.0521912	8	8	0.958376	0.998587	GGEKEGGEKETGRAGTA
Q1JSX3_TOXGO_aa102_aa115	50.0692	0.333539	5	2	0.738727	0.998587	VEDKIVHVAQEIVG
Q1JTI4_TOXGO_aa12_aa28	49.0232	-0.390737	5	3	0.695991	0.998587	GATLSRGFRPLSLAKSG
Q1JTI4_TOXGO_aa288_aa306	23.8265	-1.33432	5	8	0.182098	0.998587	RQACTSALEKDFQGHSNAG
Q1JTI4_TOXGO_aa32_aa40	138.276	-0.406987	5	8	0.684018	0.998587	PTLTSAMLC
B9PYB8_TOXGO_aa4_aa20	66.4895	1.03206	5	3	0.302042	0.998587	CNADALFTGVFFVPKTK
B9PYB8_TOXGO_aa99_aa108	79.2773	0.361079	6	3	0.71804	0.998587	DKITTTGVTL
Q1JSY8_TOXGO_aa155_aa169	65.0544	-0.239321	5	7	0.810857	0.998587	SMENSENAEPPPEEG
Q1JSB3_TOXGO_aa4099_aa4107	75.9257	-0.301923	8	8	0.762711	0.998587	RRVLAGVEK
Q1JSV2_TOXGO_aa77_aa87	362.105	-0.14684	8	8	0.883258	0.998587	QATAASQEQGP
Q1JSY8_TOXGO_aa3_aa13	156.434	1.24126	5	3	0.214508	0.998587	TASSTASAGGE
Q1JSY8_TOXGO_aa60_aa80	78.223	1.02927	6	5	0.303351	0.998587	RFPQYHEVTIGAAFLQQTIRV
B9PYD6_TOXGO_aa259_aa275	139.52	0.551701	10	7	0.581153	0.998587	REAGGERRQGQALGRSR
Q1JSX3_TOXGO_aa318_aa335	96.8876	0.632707	8	10	0.526925	0.998587	GALLSHSGRGSPSSRRKD
B9PY77_TOXGO_aa28_aa47	51.7572	0.573578	5	3	0.566254	0.998587	VWCGPCRQVAPLVEAMSEKP
B9PY77_TOXGO_aa86_aa96	67.0142	0.384635	5	1	0.700508	0.998587	VDTVLGANAER
B9PYD6_TOXGO_aa245_aa254	263.402	0.716319	5	7	0.473794	0.998587	PACAAASGPR
Q1JTH3_TOXGO_aa151_aa168	63.6474	1.2448	6	2	0.213207	0.998587	QAESEKLRALHTLYNVPE
Q1JTH3_TOXGO_aa339_aa351	63.2252	-0.227602	5	5	0.819956	0.998587	KGDSMLKNGDLRS
A0A5F1_TOXGO_aa190_aa208	63.1475	0.476283	6	1	0.633873	0.998587	SRKEPVKEALKNFVKGLKR
Q1JSE4_TOXGO_aa179_aa199	66.3401	0.16947	5	3	0.865427	0.998587	RDGLELQYPAVVEENASTRST
Q1JSE4_TOXGO_aa248_aa256	126.2	1.09602	6	3	0.273071	0.998587	CIYTGAGGW
Q1JSV2_TOXGO_aa36_aa45	84.5636	-0.134708	5	4	0.892843	0.998587	GEYRDTIFYW
Q1JSB3_TOXGO_aa2044_aa2056	142.802	0.560774	7	6	0.574952	0.998587	GAAPATPRAPFFL
Q1JSB3_TOXGO_aa1206_aa1222	61.3918	-0.102301	5	4	0.918518	0.998587	KQQRLPLELFSLATKHT
Q1JSB3_TOXGO_aa1341_aa1354	102.053	1.13246	5	2	0.257442	0.998587	VAQVAIVQVREPLS
Q1JSB3_TOXGO_aa1360_aa1367	211.957	0.0537183	5	5	0.95716	0.998587	PSLASTVA
Q1JSB3_TOXGO_aa1445_aa1459	76.4255	-0.206948	5	5	0.83605	0.998587	ASQLVSSGERREAFI
Q1JSB3_TOXGO_aa1498_aa1512	126.465	0.821524	5	6	0.411348	0.998587	VTSGASAGWLGSNSA
Q1JTJ3_TOXGO_aa1652_aa1670	27.0346	-0.549671	9	18	0.582545	0.998587	TEKPSLTASGRPLAASLLG
Q1JTJ3_TOXGO_aa1714_aa1728	94.3573	-0.374993	5	7	0.707666	0.998587	AKGGTKDKTEEKTDG
Q1JTJ3_TOXGO_aa1778_aa1789	164.538	0.691625	7	4	0.489173	0.998587	GTNGDHGETLPN
Q1JSB3_TOXGO_aa1530_aa1548	59.1473	0.11208	5	3	0.91076	0.998587	GRGGPVGQKAGPVGPAAGG
Q1JSB3_TOXGO_aa1648_aa1655	151.728	0.426829	7	2	0.669504	0.998587	DSTETTEN
Q1JTB7_TOXGO_aa2968_aa2978	131.104	1.07656	5	0	0.281675	0.998587	PEMDGADGVAS
Q1JSB3_TOXGO_aa2137_aa2155	120.246	0.441544	5	13	0.658819	0.998587	DREEKAKNKTGASESKTGG
Q1JSB3_TOXGO_aa2392_aa2406	81.1024	1.07986	6	1	0.280205	0.998587	DCVDFYYRFKYQFGL
Q1JSB3_TOXGO_aa649_aa668	48.282	-0.0863792	5	8	0.931165	0.998587	EEMENWKDKEKGHPPREKTA
Q1JSB3_TOXGO_aa6_aa22	81.7073	0.898942	6	4	0.368683	0.998587	EDASASPESHLPSSSEL
Q1JTB7_TOXGO_aa1176_aa1191	86.9939	0.0819812	6	4	0.934662	0.998587	TIVDHQQAQSKLNTKY
Q1JTB7_TOXGO_aa1215_aa1231	120.597	0.828047	11	6	0.407644	0.998587	KRLHALLTDLEEQGRAD
Q1JSB3_TOXGO_aa3690_aa3709	69.3597	-0.321356	5	4	0.74794	0.998587	APANEDRVENAEDNDPEEGE
Q1JSB3_TOXGO_aa3762_aa3780	88.1316	1.17386	7	6	0.240453	0.998587	ALEETRSLNAESEGCGETN
Q1JSB3_TOXGO_aa378_aa389	161.452	0.686559	6	3	0.49236	0.998587	DAAEEPETSAKG
Q1JSB3_TOXGO_aa3803_aa3817	73.5482	-0.650834	6	2	0.515153	0.998587	QAESTATVAVATGET
Q1JTB7_TOXGO_aa4845_aa4860	58.5057	0.114019	6	4	0.909223	0.998587	RRVWLGGLLYPSAYLT
Q1JSB3_TOXGO_aa4078_aa4091	117.037	0.782095	6	4	0.434159	0.998587	QEGEAALLNDSVKE
Q1JSB3_TOXGO_aa3257_aa3275	52.5675	0.217307	5	3	0.827969	0.998587	EEETGGGVSGMSSSGMTPS
Q1JSB3_TOXGO_aa3457_aa3476	63.4127	-0.494063	9	8	0.621262	0.998587	RNASPSGRTPSLSPLPPSLP
Q1JSB3_TOXGO_aa3481_aa3493	40.7635	-0.44742	8	7	0.654572	0.998587	SLSSLSSSLLSNV
Q1JSB3_TOXGO_aa3580_aa3600	41.7043	-0.581179	5	6	0.56112	0.998587	SAGGICGSAGAGKTGLVLPPA
Q1JSB3_TOXGO_aa3609_aa3624	61.7336	0.226299	5	4	0.820969	0.998587	AKIQESSFLCAPSRPV
Q1JSB3_TOXGO_aa3640_aa3656	111.692	0.806082	10	8	0.420196	0.998587	RAAQGRGDPAVETAHPA
Q1JTB7_TOXGO_aa4647_aa4657	120.041	0.16147	5	4	0.871723	0.998587	SVQGSVTSGAR
Q1JTB7_TOXGO_aa46_aa64	61.5467	0.347075	5	4	0.728535	0.998587	QQVLVVGREPVAKKKNGTT
Q1JTB7_TOXGO_aa474_aa492	66.8522	0.828142	6	3	0.40759	0.998587	WEEEVRQFKEMVRDQAKKR
Q1JSB3_TOXGO_aa3957_aa3977	32.3078	-0.53168	5	4	0.594947	0.998587	ATQSAEGPPGGSSAPVCSSSS
Q1JTB7_TOXGO_aa534_aa548	124.969	0.37806	5	3	0.705386	0.998587	LSENAGGDLTAQKEV
Q1JTB7_TOXGO_aa625_aa645	48.4964	-0.660938	6	9	0.508652	0.998587	AIQEYQTTLLQQVKMDLRKLQ
Q1JTB7_TOXGO_aa694_aa711	81.298	1.05263	9	5	0.292509	0.998587	LGHGWEQHVEGQKLRQDI
Q1JTB7_TOXGO_aa4012_aa4026	88.8731	0.326531	8	8	0.744023	0.998587	AAGRIYFMLLNLSCI
Q1JTI3_TOXGO_aa21_aa39	38.2711	0.197268	5	3	0.843618	0.998587	TQRQLIEVLSSCPDEELLH
Q1JTI3_TOXGO_aa2236_aa2252	52.8025	-0.66921	6	7	0.503362	0.998587	TSGRASGGAAGRGSLHA
Q1JTB7_TOXGO_aa828_aa841	64.2476	-0.194654	5	2	0.845664	0.998587	LYPFVTTLRVVLRT
Q1JTB7_TOXGO_aa877_aa891	54.5681	0.649912	5	0	0.515749	0.998587	YQREAQQRLAEGLSL
Q1JTI3_TOXGO_aa1013_aa1033	36.5375	-0.352219	5	3	0.724674	0.998587	TGVQLLQRARPCGLHLSSNAP
Q1JTI3_TOXGO_aa1151_aa1165	65.35	-0.318033	10	9	0.75046	0.998587	AGLGSSLDEVLRSVA
Q1JTB7_TOXGO_aa3859_aa3876	86.6028	0.268771	8	5	0.788106	0.998587	HKLGGRELITVGDAEIDL
Q1JTB7_TOXGO_aa2_aa21	58.2373	0.498807	7	2	0.617915	0.998587	RQKIALSNFLLEICPALLNC
Q1JTB7_TOXGO_aa3128_aa3137	87.9442	0.409099	5	3	0.682467	0.998587	ILTKFVAWMN
Q1JTB7_TOXGO_aa2150_aa2160	104.863	0.637182	7	6	0.524006	0.998587	EIAMIVPDKPL
Q1JTB7_TOXGO_aa2197_aa2215	57.1774	-0.08386	7	2	0.933168	0.998587	HYDFGLRSLKSALNSAGSL
Q1JTB7_TOXGO_aa2220_aa2230	172.693	0.885144	5	2	0.376079	0.998587	LQDASAAGAAE
Q1JTB7_TOXGO_aa2283_aa2297	69.7101	0.235893	7	8	0.813515	0.998587	LLCEEIERLAQGRHM
Q1JTB7_TOXGO_aa3432_aa3451	97.4382	0.550809	8	2	0.581765	0.998587	TEKNEEAEKKMGQMVEQQAE
Q1JTB7_TOXGO_aa3490_aa3503	81.2557	0.377982	5	0	0.705444	0.998587	LLREAAEAVTNIPK
Q1JTB7_TOXGO_aa3748_aa3762	77.5246	0.356209	10	6	0.721684	0.998587	FCPDLSYVDFLSLPS
Q1JTB7_TOXGO_aa3838_aa3854	57.408	1.08869	6	6	0.276291	0.998587	LLVQDVEKVDPILNSVL
Q1JTE1_TOXGO_aa3161_aa3177	37.2101	-0.255984	8	6	0.797963	0.998587	PVDTACSSSLVAADFAF
Q1JTB7_TOXGO_aa2709_aa2724	81.6762	1.14303	5	2	0.253025	0.998587	VADANLVIQTVDTLRH
Q1JTB7_TOXGO_aa2950_aa2966	58.6513	0.191831	5	0	0.847875	0.998587	LDGGDRGLQKSASRAAW
Q1JSB3_TOXGO_aa3663_aa3681	40.9608	-0.332798	6	2	0.739287	0.998587	AGSRDVGAREIGSSELGSG
Q1JSB3_TOXGO_aa2627_aa2636	159.598	0.631311	6	4	0.527837	0.998587	APSFSYRQLN
Q1JSB3_TOXGO_aa267_aa281	63.0334	-0.688198	6	4	0.491328	0.998587	FAGSGDPLFPSLPAA
Q1JSB3_TOXGO_aa2925_aa2940	88.5259	0.32009	8	5	0.7489	0.998587	SPASFLCMTAKQKEVL
Q1JSB3_TOXGO_aa3076_aa3088	73.6119	0.335522	5	1	0.737231	0.998587	PRAGFASLPGSQA
Q1JSB3_TOXGO_aa3092_aa3101	80.0441	-0.318532	5	6	0.750081	0.998587	PSLSLLASLS
Q1JSB3_TOXGO_aa3106_aa3118	57.7585	0.337038	5	4	0.736088	0.998587	SGSSPALLPALSS
Q1JTB7_TOXGO_aa3342_aa3357	47.9392	-1.21711	5	8	0.223563	0.998587	RMRLASSIVAFHAAVA
Q1JSM5_TOXGO_aa2223_aa2242	43.3932	0.144724	6	6	0.884929	0.998587	SAPRCSPSSSSASSVPAPGS
Q1JSZ5_TOXGO_aa631_aa644	77.4155	0.195532	6	4	0.844977	0.998587	AAAVQQVQQAVAKS
Q1JSU0_TOXGO_aa197_aa214	90.2342	1.27137	5	4	0.203597	0.998587	RTNHSPATRRARLHPCLT
Q1JSX4_TOXGO_aa91_aa107	112.474	0.680272	9	6	0.496332	0.998587	ELLQQTSAASAAKNTPK
Q1JSK8_TOXGO_aa17_aa31	79.5053	0.933797	5	2	0.350409	0.998587	APALEVETKTEGNSS
Q1JSM5_TOXGO_aa1784_aa1800	50.4195	-0.984739	5	6	0.324752	0.998587	FGGETEKSKCTASKRKD
Q1JSM5_TOXGO_aa1836_aa1848	91.6439	0.160959	8	9	0.872126	0.998587	EVLVRAETTPRAS
Q1JSM5_TOXGO_aa1858_aa1867	99.515	0.729237	8	11	0.465857	0.998587	SLGFIEELRR
Q1JSM5_TOXGO_aa1868_aa1887	88.1491	-0.554975	8	9	0.578912	0.998587	RRLLCGEPAAAAEESGEGPD
Q1JSM5_TOXGO_aa1938_aa1951	65.5739	0.295769	5	4	0.767407	0.998587	ASFSSGDDEGENEV
Q1JSM5_TOXGO_aa216_aa233	84.0697	0.539277	5	2	0.589696	0.998587	AWEGHAPDSPRNCLSFAA
Q1JSZ5_TOXGO_aa56_aa75	67.7442	0.341957	8	5	0.732383	0.998587	YYALSARSPVKPPSVPSFPA
Q5MAV6_TOXGO_aa11_aa26	51.4785	0.833841	6	9	0.404371	0.998587	AKRGGSIHRSQGRGDG
Q1JSM5_TOXGO_aa3834_aa3844	82.1911	0.43669	5	3	0.662336	0.998587	IAAALLHLLGY
Q1JSM5_TOXGO_aa3851_aa3867	38.0368	-0.819651	5	5	0.412415	0.998587	SQGDLSSSSQCSGSAVA
Q1JSM5_TOXGO_aa2496_aa2514	72.86	1.03548	7	6	0.300446	0.998587	SVTSLSSSQGSVDVCSSRS
Q1JSM5_TOXGO_aa2593_aa2609	60.8705	1.29021	5	3	0.196977	0.998587	NMRPFEDALVRQALSVL
Q1JSM5_TOXGO_aa2606_aa2625	47.7118	-0.547383	5	6	0.584115	0.998587	LSVLDAAGGCEVIVHRLLRE
Q1JSM5_TOXGO_aa2933_aa2947	95.07	-0.122352	5	4	0.90262	0.998587	SRGDKSACPGLFPFS
Q1JSM5_TOXGO_aa3132_aa3152	78.2643	1.18259	7	5	0.236971	0.998587	PRRPPPMSPAWLSGRLRHGSW
Q1JSM5_TOXGO_aa1751_aa1761	101.85	0.742477	5	2	0.457798	0.998587	AGLRSRRRRHG
Q1JSM5_TOXGO_aa4594_aa4612	89.6406	0.276978	5	5	0.781797	0.998587	ALAAFLGFLIDGPDVFVAE
Q1JSM5_TOXGO_aa11398_aa11410	75.586	0.31028	6	6	0.756348	0.998587	ATNTVKQYALDQG
Q1JSM5_TOXGO_aa11009_aa11027	60.4884	1.268	6	3	0.204798	0.998587	NSPNLGPDFHGLLTGDPVV
Q1JSM5_TOXGO_aa11032_aa11041	152.697	0.695939	6	3	0.486467	0.998587	PSRNCLPWLH
Q1JTE1_TOXGO_aa9834_aa9849	67.4947	0.151577	7	3	0.879521	0.998587	TMINRALAFRRSHPEL
Q1JSM5_TOXGO_aa10073_aa10092	58.644	-0.613145	5	5	0.53978	0.998587	LVPESEQAFTSLCPPSSGRW
Q1JSM5_TOXGO_aa10154_aa10171	94.7986	0.269952	6	6	0.787197	0.998587	SREEAGASSSEEESRPFA
Q1JSM5_TOXGO_aa1104_aa1121	80.1143	1.02059	10	7	0.30745	0.998587	RPDVSLASSLHEETRRAL
Q1JSM5_TOXGO_aa11101_aa11120	75.9076	0.969822	5	2	0.332135	0.998587	ASPSHATRCDKRDTAASFYA
Q1JSM5_TOXGO_aa11141_aa11156	50.298	-0.187143	7	8	0.851548	0.998587	LFMRPLLTSETITSLW
Q1JSM5_TOXGO_aa1128_aa1146	66.0298	1.21781	5	2	0.223295	0.998587	GVLARCLDALLLLSLHGSS
Q1JSM5_TOXGO_aa11378_aa11396	51.7233	-0.320585	6	5	0.748525	0.998587	SGESRSDGSSDEGDDDIGV
Q1JSM5_TOXGO_aa460_aa476	56.7756	-0.407397	6	5	0.683717	0.998587	GRRAGVSAAGDRSEHNS
Q1JSM5_TOXGO_aa11448_aa11462	146.521	0.505232	6	6	0.613396	0.998587	TPFVEVLSPLFAAMA
Q1JSM5_TOXGO_aa1052_aa1063	70.1794	0.0586813	5	3	0.953206	0.998587	LFVSRIQSCFLA
Q1JSM5_TOXGO_aa1209_aa1229	88.8756	-0.275102	9	9	0.783238	0.998587	GRGKHSDIDSCCSPVSVRAST
Q1JSM5_TOXGO_aa1249_aa1262	81.6334	0.469762	5	2	0.638525	0.998587	VMTQQGERESEGRN
Q1JSM5_TOXGO_aa1382_aa1395	49.144	-0.394952	7	11	0.692879	0.998587	ECVLPPSPYPSLQL
Q1JSM5_TOXGO_aa1641_aa1649	47.3205	-1.20484	11	20	0.228266	0.998587	LYPGRGAAF
Q1JSM5_TOXGO_aa1657_aa1667	59.9476	-0.837904	5	6	0.402085	0.998587	SDADLVEKTQE
Q5MAV6_TOXGO_aa48_aa62	52.3201	-0.251564	7	7	0.801378	0.998587	PSIVRPPAPAVSLDC
Q1JSL2_TOXGO_aa87_aa105	40.7173	1.21714	6	6	0.223549	0.998587	QQTGRRPAAPTAAPPAPPA
Q1JSZ5_TOXGO_aa290_aa304	46.7299	-0.53925	5	4	0.589715	0.998587	FGRVQELEEQSALQA
Q1JSJ7_TOXGO_aa92_aa108	73.5781	0.296131	7	5	0.76713	0.998587	SIVGNRQVQSRRDEVTS
Q1JSC0_TOXGO_aa92_aa107	43.5193	0.281083	5	6	0.778646	0.998587	ASTTNPVLRKKMKLVD
B9PY37_TOXGO_aa171_aa188	234.189	-0.760817	14	12	0.446766	0.998587	INKPSASAYGYLLFLPDK
B9PY37_TOXGO_aa193_aa211	60.2685	0.237807	6	3	0.812031	0.998587	TLLWSKQQLSAEEEENAGK
Q1JSB6_TOXGO_aa230_aa242	81.8332	-0.92093	11	15	0.357087	0.998587	DKAVEVEMSQDKN
Q1JSB6_TOXGO_aa34_aa43	138.047	0.756554	6	6	0.449317	0.998587	GNTIAAESFE
Q1JSB8_TOXGO_aa172_aa188	46.7597	-0.267236	6	6	0.789287	0.998587	MDSDDEDDLHDLDDSMQ
Q1JT36_TOXGO_aa306_aa318	130.109	0.486676	7	1	0.626488	0.998587	RSALAERGGETAG
Q1JT36_TOXGO_aa31_aa46	73.2657	0.738893	5	2	0.459972	0.998587	TGDSNEGRESGEEQLI
Q1JSM5_TOXGO_aa7503_aa7519	38.1711	-0.825906	5	4	0.408857	0.998587	LFRVNEAWHTLAESALE
Q1JSJ7_TOXGO_aa190_aa198	167.434	0.705831	5	2	0.480293	0.998587	QVTTEKASL
Q1JSM5_TOXGO_aa8553_aa8563	58.635	0.317312	5	1	0.751007	0.998587	APRVSSPLLDW
Q9XYH0_TOXGO_aa132_aa150	37.8051	-0.422375	6	8	0.672751	0.998587	TCSATPAAAAATTAAEKSK
Q1JSE5_TOXGO_aa299_aa319	102.92	1.05495	13	20	0.291448	0.998587	YLKQGRELTAEETDMLEALKY
Q6DMN0_TOXGO_aa352_aa364	136.557	0.286847	10	3	0.774229	0.998587	GVFDASCGTDLDH
Q1JSV4_TOXGO_aa67_aa77	188.103	0.941191	8	5	0.346607	0.998587	WRYNGRLTFFL
O97376_TOXGO_aa93_aa110	30.3352	-0.532147	5	6	0.594624	0.998587	REILPHRFPFLLVDKVLE
B9PXZ2_TOXGO_aa601_aa620	64.0241	-0.301159	6	8	0.763293	0.998587	RSSSASVTGDQVVDASRDNI
Q1JSR9_TOXGO_aa148_aa156	96.5371	0.104364	5	1	0.916881	0.998587	GSSVFIRGL
Q1JSM5_TOXGO_aa9768_aa9783	83.6806	-0.187309	6	2	0.851419	0.998587	LMAAAETGQAALVSRF
Q1JSM5_TOXGO_aa986_aa1006	42.6579	0.905432	9	4	0.365237	0.998587	ESLCASPSRHNEDAGRGFHSP
Q1JSM5_TOXGO_aa9970_aa9984	53.1619	-0.462103	5	8	0.644007	0.998587	LQTGRGQREGERAAT
Q1JSM5_TOXGO_aa9004_aa9016	101.322	0.555348	5	3	0.578657	0.998587	PISETVSVVFPST
Q1JSM5_TOXGO_aa4622_aa4634	68.8176	0.644662	6	2	0.519146	0.998587	SLCRYVMVRSLKA
Q1JSM5_TOXGO_aa3357_aa3373	33.2516	-1.11435	5	5	0.265128	0.998587	QFASLLSSFDGSEKGGD
Q1JSM5_TOXGO_aa3475_aa3491	106.756	1.05403	5	2	0.29187	0.998587	HPIVEVCLGFVAVASDI
Q1JSM5_TOXGO_aa3506_aa3518	77.4902	-0.312712	5	4	0.7545	0.998587	ETLAGQSRSPFPA
Q1JSM5_TOXGO_aa3551_aa3563	155.388	0.511366	8	5	0.609095	0.998587	AKNSLAGSRDKYA
Q1JSM5_TOXGO_aa3640_aa3650	140.429	1.00157	5	2	0.316551	0.998587	PLKPVGEDEAV
Q1JSM5_TOXGO_aa5042_aa5055	60.4784	0.209847	5	1	0.833787	0.998587	RHLLCLAYPPLLRR
Q1JSM5_TOXGO_aa8710_aa8729	62.5116	0.946071	7	6	0.344112	0.998587	EPRTKQENGRLRTGRCGAVR
Q1JSM5_TOXGO_aa8913_aa8927	62.4276	0.344536	6	3	0.730443	0.998587	AALQDVLVHACGDVV
Q1JSM5_TOXGO_aa8980_aa8994	240.09	1.13566	6	0	0.256097	0.998587	LSGATVSAEAATASP
Q1JSM5_TOXGO_aa10730_aa10746	92.9184	-0.931143	6	8	0.35178	0.998587	WVAMSTGAASTASRRHS
Q1JSM5_TOXGO_aa9073_aa9092	89.3201	1.34403	8	2	0.17894	0.998587	VSVSPPKGGPVSFGLSEVWK
Q1JSM5_TOXGO_aa9200_aa9213	94.3959	-0.359558	8	5	0.719178	0.998587	SAPRHDAAGAPRVS
Q1JSM5_TOXGO_aa933_aa951	49.4416	0.065132	7	5	0.948069	0.998587	ALEALARYVDAVRHTLAGS
Q1JSE5_TOXGO_aa123_aa134	186.711	0.682906	6	4	0.494666	0.998587	KFEGTPTYASLS
Q1JSY2_TOXGO_aa2_aa16	58.7636	-0.193677	5	4	0.846429	0.998587	LAENTRLEELCGGTG
Q1JSM5_TOXGO_aa8181_aa8192	122.172	0.541263	5	2	0.588326	0.998587	EESVEEEEKKTP
Q1JSM5_TOXGO_aa8237_aa8246	100.802	0.0660001	5	1	0.947378	0.998587	SWSNADADKT
Q1JSM5_TOXGO_aa8258_aa8277	44.5509	-0.948853	5	6	0.342695	0.998587	NIDVSIFPGSVLQTTEPLPQ
Q1JSM5_TOXGO_aa8282_aa8299	62.9795	-0.801962	6	8	0.422575	0.998587	REHILVLPGVGRIAGARR
Q1JSM5_TOXGO_aa8489_aa8503	117.744	1.19451	7	4	0.23228	0.998587	ARSQLVLRNLHAPAP
Q1JTE1_TOXGO_aa1065_aa1078	64.6815	-0.197691	5	4	0.843287	0.998587	LGSIVMKRLSQAEK
Q1JTE1_TOXGO_aa5187_aa5196	118.615	0.264567	5	3	0.791343	0.998587	HNAEEFWDMM
Q1JTE1_TOXGO_aa3526_aa3546	75.6935	0.790218	5	3	0.4294	0.998587	GVEPDMVMGHSLGEYIAAVCS
Q1JTE1_TOXGO_aa551_aa566	121.474	1.21032	5	1	0.226156	0.998587	RDISKSVAANTGLTIH
Q1JTE1_TOXGO_aa5597_aa5607	149.354	0.631503	5	1	0.527712	0.998587	NAAEAPQKQTA
Q1JTE1_TOXGO_aa5670_aa5682	31.5508	-1.24051	6	9	0.214787	0.998587	TLTSAACTSEFLH
Q1JTE1_TOXGO_aa5757_aa5768	16.9682	-0.97838	66	62	0.327886	0.998587	VNDTTAFTRTPE
Q1JTE1_TOXGO_aa6115_aa6126	138.519	0.697481	8	9	0.485502	0.998587	SAQTSKEASIGC
Q1JTE1_TOXGO_aa6132_aa6139	107.692	-0.374165	7	4	0.708282	0.998587	ECRVADVV
Q1JTE1_TOXGO_aa443_aa455	79.0395	-0.389552	5	5	0.696868	0.998587	TDLQGKQTPPLGM
Q1JTI3_TOXGO_aa896_aa910	77.2992	-0.104567	5	5	0.916719	0.998587	ALLKDFYVMTMRQGL
Q1JTE1_TOXGO_aa5074_aa5094	79.4242	0.851212	8	5	0.394652	0.998587	TVREVVKQALGLADSPPMDLP
Q1JTE1_TOXGO_aa6322_aa6339	101.501	-0.591378	12	14	0.554267	0.998587	VEYVLNDLAKVRAGEKVL
Q1JTE1_TOXGO_aa6741_aa6758	78.0136	0.0772159	7	4	0.938452	0.998587	LAEKAGLRGISNELGIRV
Q1JTE1_TOXGO_aa6840_aa6853	55.2733	-0.177038	10	10	0.859479	0.998587	PALDSPLQELGIDS
Q1JTE1_TOXGO_aa6914_aa6923	143.325	0.294228	5	4	0.768584	0.998587	AGRNSPIAVV
Q1JTE1_TOXGO_aa5247_aa5266	15.2873	-0.848	5	2	0.396438	0.998587	NISPAEVRVMDPQQRIILEV
Q1JTE1_TOXGO_aa11_aa26	57.838	0.46363	5	5	0.642913	0.998587	APPSLAGCHMLAAFQD
Q1JTE1_TOXGO_aa1352_aa1363	65.3645	-0.35778	5	3	0.720508	0.998587	ALAESMVSKGVK
Q1JTE1_TOXGO_aa1411_aa1427	43.4209	0.90564	5	2	0.365126	0.998587	VACRVSEQEVEMALSEM
Q1JTE1_TOXGO_aa1433_aa1443	65.2458	-0.70167	5	4	0.482885	0.998587	QSISIAAVYGR
Q1JTE1_TOXGO_aa1633_aa1651	26.3435	-0.53288	5	5	0.594117	0.998587	HPFLSGHKFTEKDDVVFEN
Q1JSZ7_TOXGO_aa67_aa79	72.659	-0.0554286	5	4	0.955797	0.998587	AHANIILKSVPNK
Q1JTE1_TOXGO_aa3336_aa3352	78.3673	0.188121	5	7	0.850782	0.998587	KTNIGHLEGSSGIAGLI
Q1JSV0_TOXGO_aa26_aa38	54.6015	-0.84561	5	8	0.39777	0.998587	AAGAMREEECVPC
B9Q237_TOXGO_aa1_aa13	64.3712	0.244499	8	3	0.806845	0.998587	DLEALSSVSPPRG
Q1JSG8_TOXGO_aa164_aa175	62.4859	-0.384131	6	4	0.700881	0.998587	EAGRVGLACDTL
Q1JST3_TOXGO_aa76_aa90	175.643	0.664164	22	17	0.506585	0.998587	ATERRALFSSANFPG
Q1JT11_TOXGO_aa159_aa179	54.5235	-0.110308	5	5	0.912165	0.998587	YRCGKSSGHASRSHQKYGDRR
Q1JT83_TOXGO_aa54_aa71	31.6749	-0.56007	7	8	0.575431	0.998587	QSFAWDEITDTLASISNS
Q1JSC5_TOXGO_aa130_aa145	85.3951	-0.548563	5	4	0.583305	0.998587	KPNWSHFQEISAASKA
Q1JSC5_TOXGO_aa76_aa90	60.5685	-0.0783059	6	7	0.937585	0.998587	ETTLKEHIGSDFYDQ
Q1JSF9_TOXGO_aa260_aa274	107.901	-0.20229	5	4	0.83969	0.998587	YNVTNAKDYTAQAEK
Q1JTI3_TOXGO_aa7861_aa7876	78.5667	1.09584	6	2	0.27315	0.998587	CVTADAESIDPTLYNN
Q1JSZ7_TOXGO_aa91_aa109	58.7754	0.970482	7	3	0.331806	0.998587	MNAVTALLLLTGVVGLLLA
Q1JT97_TOXGO_aa128_aa146	120.834	0.654966	7	5	0.51249	0.998587	RIARTGASSERGNVPPAAK
Q1JT97_TOXGO_aa38_aa53	63.7967	0.270792	5	3	0.786551	0.998587	ETHRVNLETGQLLPVI
Q1JSP3_TOXGO_aa2_aa19	97.4954	0.244	5	4	0.807231	0.998587	PTVMNTPTRIEAGRQKFL
Q1JTB1_TOXGO_aa160_aa175	24.5699	-0.694647	6	5	0.487276	0.998587	AFVCRRVEKFRRNLRP
Q1JTB1_TOXGO_aa58_aa72	44.0246	-0.576502	5	5	0.564276	0.998587	STDIGKPFRHNLWCF
Q1JTE1_TOXGO_aa4552_aa4568	57.3103	0.170301	6	4	0.864774	0.998587	HDLAKVKEGDKVLIHAV
Q1JTE1_TOXGO_aa4620_aa4635	53.7908	-0.21435	5	5	0.830274	0.998587	DMREFLGEEEKIDVVL
Q1JTE1_TOXGO_aa4824_aa4839	49.7889	-0.360024	5	4	0.718829	0.998587	RGEPSDTVKQSSIWEY
Q1JTE1_TOXGO_aa5010_aa5030	64.147	0.369115	6	2	0.712042	0.998587	EVVRNPRRATTVLCQSVIWKK
Q1JTE1_TOXGO_aa951_aa968	61.3976	0.830666	5	8	0.406162	0.998587	NDWYQVCSQLELGISSYT
Q1JTE1_TOXGO_aa8781_aa8801	76.8862	-0.0657627	7	6	0.947567	0.998587	EALGLNKSLEVFMMFSSVAAL
Q1JTE1_TOXGO_aa8905_aa8913	198.94	0.941568	8	7	0.346414	0.998587	LVPMAGAGS
Q1JTE1_TOXGO_aa8944_aa8954	118.414	0.893522	5	2	0.371577	0.998587	EKPAVDTPLMD
Q1JTE1_TOXGO_aa3707_aa3725	37.5422	-0.104852	5	8	0.916493	0.998587	IAQGAKIMVEVGPRPTLSN
Q1JTE1_TOXGO_aa3851_aa3866	37.3396	-0.465104	5	6	0.641857	0.998587	ALSQVVFEKPLLVPDE
Q1JTE1_TOXGO_aa3968_aa3982	59.6213	-0.123667	5	6	0.901579	0.998587	TNFETGFMMHPAVLD
Q1JTE1_TOXGO_aa4004_aa4018	67.7389	0.609428	8	5	0.542241	0.998587	FGVDTVLLKSCPPDK
Q1JTE1_TOXGO_aa9132_aa9151	63.3671	-0.367597	6	8	0.713174	0.998587	LLASLDFDVSTLRPATAPDK
Q1JTE1_TOXGO_aa9188_aa9207	51.5516	-0.834665	6	9	0.403906	0.998587	RARNADHALSRIREATKEAK
Q1JTE1_TOXGO_aa9324_aa9344	54.1355	-1.16754	5	7	0.242992	0.998587	FYPPSRQGYPWSKWAAERVLE
Q1JTE1_TOXGO_aa8674_aa8688	67.7839	0.801508	6	2	0.422837	0.998587	AHNIVLLSRRGEPPS
Q1JSM5_TOXGO_aa1016_aa1033	52.6065	-0.398326	7	6	0.69039	0.998587	SPCLPSYDTNLSLAVGGA
Q1JSM5_TOXGO_aa10214_aa10232	38.8029	-0.401364	5	4	0.688152	0.998587	ALNSKEQKSRVGVAHSGDP
Q1JSM5_TOXGO_aa10257_aa10273	30.6487	-1.27273	6	9	0.203113	0.998587	PPSTTLTPLQGVDSRRP
Q1JSM5_TOXGO_aa10370_aa10388	61.6843	0.880182	5	2	0.378761	0.998587	TGTDPCTAIRRLSYSPGEG
Q1JSM5_TOXGO_aa4373_aa4390	55.8559	-0.243733	6	7	0.807438	0.998587	RLLSNGTTALDFFGSQPT
Q1JSM5_TOXGO_aa4396_aa4409	72.682	-0.192486	5	4	0.847362	0.998587	RFYSIPPQMHATNF
Q1JSM5_TOXGO_aa4465_aa4477	95.3946	0.775754	5	3	0.437894	0.998587	RRRAASDAMSESL
Q1JSM5_TOXGO_aa4485_aa4497	117.321	-0.597213	5	3	0.550365	0.998587	GGAAPGGDRGEEE
Q1JSM5_TOXGO_aa10562_aa10572	45.7984	-0.300975	7	10	0.763433	0.998587	PFPRQGGRGGL
Q1JSM5_TOXGO_aa10710_aa10720	98.0613	0.576574	5	1	0.564227	0.998587	GVFDKGASPSI
Q1JTE1_TOXGO_aa9014_aa9028	42.1206	-0.858978	5	6	0.390353	0.998587	GSGEGSDIPALDTPL
Q1JTI3_TOXGO_aa793_aa807	57.0938	-0.515433	5	3	0.60625	0.998587	ICDGPEPSPKKRELR
Q1JTI3_TOXGO_aa824_aa843	79.2071	0.119649	6	6	0.904761	0.998587	LEAGGPGRAGASGAREEGDA
Q1JTE1_TOXGO_aa858_aa878	88.231	0.22956	10	6	0.818434	0.998587	AIAEVPRSRWDVEEYFDPDPG
Q1JTE1_TOXGO_aa8652_aa8670	49.755	-1.21028	6	8	0.22617	0.998587	YIITGGTGGLGLVVAQWLI
Q1JTE1_TOXGO_aa703_aa723	48.6583	-0.256388	5	6	0.797651	0.998587	HRGDGSGMSSPDQVPGAGAAA
Q1JTE1_TOXGO_aa7152_aa7162	166.427	1.32332	7	3	0.18573	0.998587	VRGEGAGAIML
Q1JTE1_TOXGO_aa7231_aa7250	74.877	0.378581	5	5	0.704999	0.998587	LGDPIEMGAIKAVYGAGRSA
Q1JTE1_TOXGO_aa7291_aa7300	92.2152	0.228621	5	3	0.819164	0.998587	LHFDTPNPHM
Q1JTE1_TOXGO_aa7364_aa7383	51.4461	0.310567	6	5	0.75613	0.998587	AAESAGKKRLAFLFTGQGSQ
Q1JTE1_TOXGO_aa7406_aa7421	50.5064	0.262449	5	2	0.792975	0.998587	FTVLEGKLDVKLRDVI
Q1JSB3_TOXGO_aa1187_aa1202	58.3359	-0.369978	6	6	0.711399	0.998587	GRAATARAGADWVEAD
Q1JTE1_TOXGO_aa9060_aa9076	25.3625	-1.2394	9	7	0.215198	0.998587	AAEEDIITALEDLGVED
Q1JTE1_TOXGO_aa760_aa777	47.2995	-0.179839	5	7	0.857279	0.998587	LHELGVDSIGAVEFSELI
Q1JTE1_TOXGO_aa7894_aa7910	70.4133	0.318319	6	3	0.750243	0.998587	RECYAAASDEVLAKLRP
Q1JTE1_TOXGO_aa8047_aa8067	79.6528	0.846708	6	1	0.397158	0.998587	ITPTAKLAVKPTGKVEGLARQ
Q1JTE1_TOXGO_aa8128_aa8145	111.471	0.327111	5	4	0.743584	0.998587	LGALSAAASSTTCVADAL
Q1JTE1_TOXGO_aa8225_aa8236	100.572	0.417349	8	2	0.676423	0.998587	DPAAFVSALQRV
Q1JTE1_TOXGO_aa8283_aa8293	66.3303	0.567905	6	3	0.570099	0.998587	RGALSMLKLRP
Q1JTE1_TOXGO_aa9653_aa9669	96.4276	0.31777	5	2	0.750659	0.998587	APYGPDGNYRPKGLPNT
Q1JTE1_TOXGO_aa9720_aa9735	65.9505	-0.36625	5	6	0.714179	0.998587	CYSICTEFSVPSYREW
Q1JTE1_TOXGO_aa978_aa998	42.953	-0.0747932	8	2	0.940379	0.998587	ANRLSYTFGLLGPSMTIDTAC
Q1JSM9_TOXGO_aa314_aa334	60.3898	-1.1676	8	8	0.242969	0.998587	SARGTAASQETTSVERSSEET
Q1JT13_TOXGO_aa632_aa643	62.9125	-0.174737	6	7	0.861286	0.998587	LSALLSSAPALS
Q1JSS8_TOXGO_aa1321_aa1337	88.7025	0.819101	5	3	0.412729	0.998587	PVHRQGDERPNPTGRSS
Q1JSS8_TOXGO_aa1622_aa1636	128.266	1.23898	8	4	0.215351	0.998587	FADGGILSGQSVVLV
Q1JSS8_TOXGO_aa1760_aa1774	154.55	0.684243	16	16	0.493822	0.998587	RGTGGGRVCRAWNDD
Q1JSS8_TOXGO_aa1812_aa1830	87.5402	-0.332157	9	6	0.739771	0.998587	QVRRVFEAQDPNTSEATKS
Q1JSS8_TOXGO_aa1889_aa1907	52.8926	-0.431667	5	7	0.665983	0.998587	TTQSLPSSSSLQHELSTAA
Q1JT13_TOXGO_aa81_aa100	54.7307	0.253715	9	8	0.799716	0.998587	HNEKGEREHCAEETPARHTL
Q1JT13_TOXGO_aa825_aa837	69.4685	-0.262361	6	4	0.793044	0.998587	RRAETIQTNETQW
Q1JT13_TOXGO_aa853_aa864	146.375	1.32917	5	4	0.183793	0.998587	AQEPREEASMRE
Q1JSM9_TOXGO_aa3084_aa3097	75.0676	0.139389	5	2	0.889143	0.998587	SAERRRRKETTADN
Q1JT13_TOXGO_aa50_aa69	106.844	-0.186224	6	12	0.852269	0.998587	PLLASPASTAAASLCLSPGK
Q1JSM9_TOXGO_aa1755_aa1774	58.9799	0.156217	6	1	0.875862	0.998587	RVDEARELVSERNAQEGIEV
Q1JSM9_TOXGO_aa1947_aa1961	86.8962	-0.185489	5	5	0.852845	0.998587	EELTVSLFPKDDAGA
Q1JSM9_TOXGO_aa2004_aa2019	55.8044	0.305348	7	10	0.760101	0.998587	LFPLHRSEEEQTLPSL
Q1JSM9_TOXGO_aa2253_aa2273	64.9916	0.224197	11	7	0.822604	0.998587	EETMLNDGEKGQGKTAEREKE
Q1JSP9_TOXGO_aa413_aa426	91.389	0.46861	5	2	0.639349	0.998587	RQNIKGGKRDAEDA
Q1JSP9_TOXGO_aa65_aa74	203.885	1.25357	10	4	0.209998	0.998587	LSDQRRQNLG
Q1JSP5_TOXGO_aa198_aa211	71.3137	-0.29705	6	4	0.766428	0.998587	ALAEHHRDPPNPQT
Q1JSM9_TOXGO_aa2521_aa2541	46.8207	-0.322816	6	5	0.746834	0.998587	HAAGVLQGSLQPQWDKVERFL
Q1JSM9_TOXGO_aa2741_aa2752	145.76	0.100278	6	2	0.920123	0.998587	GGLAANAAGRSQ
Q1JSM9_TOXGO_aa2881_aa2896	35.5522	0.447645	5	3	0.654409	0.998587	SSCSSLSCSSLSGRPV
Q1JT13_TOXGO_aa777_aa789	112.707	1.30612	5	1	0.191511	0.998587	APSSSSTQHDADC
B9Q267_TOXGO_aa139_aa152	92.3248	1.16588	9	4	0.243664	0.998587	EGEWQVVTNKKKRK
B9Q267_TOXGO_aa45_aa60	83.2717	0.154875	7	3	0.87692	0.998587	VVGVSYLQYRKPPAAI
B9Q267_TOXGO_aa64_aa81	60.1712	-1.21131	5	9	0.225777	0.998587	AGGKSRPRKKKPASGSNG
Q1JSP0_TOXGO_aa145_aa160	66.2273	-0.0548593	6	3	0.956251	0.998587	GDGDEPQYTGLGDKQL
Q1JSP0_TOXGO_aa235_aa255	76.4606	0.570022	6	7	0.568663	0.998587	QKNSHGTGDTVVHFWEQRLLA
Q1JSP6_TOXGO_aa246_aa261	42.8611	-0.373731	5	6	0.708605	0.998587	LGVLHNLLKCDASVET
Q1JSP6_TOXGO_aa345_aa363	70.4819	1.27187	6	2	0.203419	0.998587	KLVKLLDTSTDKTTLAVAC
Q1JSP4_TOXGO_aa125_aa140	102.624	0.689198	6	2	0.490699	0.998587	PTQNFLLGSHAKTLPG
Q1JT13_TOXGO_aa649_aa664	45.6235	-0.397091	7	6	0.691301	0.998587	PPEAPSLSSTPASSFP
Q1JT13_TOXGO_aa731_aa740	54.6634	-0.41828	5	4	0.675742	0.998587	LSSLTSSLSA
Q1JSM9_TOXGO_aa2996_aa3014	59.1424	0.192769	6	6	0.84714	0.998587	WRPAGLASRSPTPLGGGKV
Q1JSH9_TOXGO_aa372_aa390	149.475	-0.653109	12	13	0.513686	0.998587	PPLCYPGFGDSEEVHTVKS
Q1JSH9_TOXGO_aa397_aa411	74.5261	0.944538	6	2	0.344895	0.998587	DAIISVEKHDCGFNQ
Q1JSH9_TOXGO_aa431_aa444	76.3284	0.166917	5	3	0.867435	0.998587	IPAPSASNTALSFR
Q1JSV9_TOXGO_aa41_aa56	83.0142	1.00884	5	6	0.313052	0.998587	AAGGAQDSSDAKSAAS
Q1JSV9_TOXGO_aa63_aa83	70.477	-0.252582	7	5	0.800591	0.998587	GGAGETGAATSTEPKNAASKD
Q1JT13_TOXGO_aa973_aa982	73.919	-0.151709	5	3	0.879416	0.998587	SYSKEGARKR
Q1JSS8_TOXGO_aa1021_aa1034	73.9918	0.851384	5	1	0.394556	0.998587	PKAFLPGLIVIAVC
Q1JSS8_TOXGO_aa1051_aa1071	34.0647	0.286383	6	5	0.774585	0.998587	RLMVCRDARLHACREFFAQFR
Q1JT13_TOXGO_aa252_aa266	54.5025	0.861714	5	4	0.388845	0.998587	GGENKTNSCRPNGRN
Q1JT13_TOXGO_aa471_aa489	72.1071	0.318574	6	0	0.75005	0.998587	APFNSFAPSRSAQSSSLPV
Q1JSS8_TOXGO_aa627_aa644	85.8287	0.489255	5	3	0.624662	0.998587	PLRAAPPATPGARPQETL
Q1JSG3_TOXGO_aa324_aa342	220.737	0.833717	12	9	0.404441	0.998587	HVLPKDETKPALTEEKRTK
Q1JSG3_TOXGO_aa359_aa370	77.8749	-0.402697	5	1	0.687171	0.998587	EQKPVLPGEGER
Q1JSG3_TOXGO_aa714_aa725	328.639	1.28004	14	9	0.20053	0.998587	TKPALTEEKRTK
Q1JSG3_TOXGO_aa737_aa745	178.974	1.06291	10	7	0.287825	0.998587	AAGSMEKEK
Q1JSG3_TOXGO_aa397_aa407	130.101	0.550641	8	7	0.58188	0.998587	MERPAAGSMEK
Q1JSG3_TOXGO_aa409_aa419	65.8642	-0.738179	5	4	0.460406	0.998587	KPVWPGEGERH
Q1JSG3_TOXGO_aa426_aa432	382.456	0.591483	11	8	0.554197	0.998587	TKPALTD
Q1JSG3_TOXGO_aa448_aa455	232.494	0.582264	8	6	0.560389	0.998587	PAAGSMEK
Q1JSG3_TOXGO_aa461_aa481	134.864	0.423935	21	13	0.671613	0.998587	PGEGERHVLPKDETKPALTAE
Q1JSG3_TOXGO_aa544_aa552	152.664	0.595762	7	6	0.551334	0.998587	PAAGSMEKE
Q1JSG3_TOXGO_aa313_aa324	66.6097	-1.07765	5	4	0.281188	0.998587	KKPVLPGEGERH
Q1JSS8_TOXGO_aa718_aa735	81.4466	0.438523	8	6	0.661007	0.998587	RGPAEGRRRRVDARAGRR
Q1JSS8_TOXGO_aa791_aa803	72.6374	0.374961	5	3	0.707689	0.998587	KSYALLVPASPGA
Q1JSG3_TOXGO_aa571_aa581	350.801	0.625006	14	8	0.531967	0.998587	KPALTEEERTE
Q1JSG3_TOXGO_aa592_aa611	106.508	-0.199438	11	9	0.84192	0.998587	PAAGSMEKDKLVLPGEGERH
Q1JSG3_TOXGO_aa618_aa632	219.698	0.852854	11	8	0.39374	0.998587	TKPALTDEKRTKPGG
Q1JSG3_TOXGO_aa640_aa649	210.105	0.692639	9	7	0.488536	0.998587	PAAGSMEKDK
Q1JSG3_TOXGO_aa687_aa707	86.094	-0.119068	12	8	0.905221	0.998587	RPAAGSMEKEKPVLPGEGERH
Q1JSS8_TOXGO_aa813_aa827	88.649	0.0558444	6	4	0.955466	0.998587	NKTLNARGEAADLRA
Q1JSS8_TOXGO_aa835_aa850	121.112	0.894723	7	4	0.370935	0.998587	RADGIPGEGTREQQYG
Q1JSS8_TOXGO_aa887_aa904	66.9737	-0.636757	8	3	0.524283	0.998587	ATLRTTAGVQTPGESARD
Q1JSU8_TOXGO_aa49_aa62	52.6211	0.366665	5	3	0.713869	0.998587	ELSTSPQREDGIAE
Q1JSM9_TOXGO_aa3042_aa3056	126.148	1.21336	6	6	0.224993	0.998587	ESPRNEKDGASSRSR
Q8MPF5_TOXGO_aa34_aa47	97.374	0.0600367	6	3	0.952126	0.998587	GGTAGEDQTYGYVN
Q8MPF5_TOXGO_aa356_aa374	112.074	0.712487	9	6	0.476163	0.998587	TDGVPSHSRTPTYAAVCMH
Q8MPF5_TOXGO_aa82_aa98	43.3719	-0.561262	6	7	0.574619	0.998587	KKLPESFLIVGMSNQAM
Q1JT04_TOXGO_aa19_aa34	66.1228	0.296013	6	3	0.76722	0.998587	EELEQVQNDTARKKVE
Q1JT04_TOXGO_aa59_aa77	58.4658	0.509852	8	6	0.610155	0.998587	KEKLVDQYEAEIKKGHIEI
Q1JT04_TOXGO_aa88_aa104	37.9061	-0.411334	5	3	0.680828	0.998587	NKEYDERRSTFDDESEG
Q1JSH4_TOXGO_aa1_aa19	19.3573	-0.0880574	13	18	0.929831	0.998587	TREKSGGDCFSPFQSFSSP
Q1JSH4_TOXGO_aa355_aa370	112.789	0.917179	7	6	0.359049	0.998587	HRLAASLEEAVQFRQS
Q1JSP4_TOXGO_aa204_aa223	110.047	0.507298	11	9	0.611946	0.998587	STAHRQPLYVAERLGAALAS
Q1JT13_TOXGO_aa122_aa134	74.4366	-0.487064	5	6	0.626213	0.998587	APSPSRVSLLRAP
Q1JSU8_TOXGO_aa71_aa91	59.4963	1.24822	9	2	0.211951	0.998587	EREAAAEDEERRRRRQEVAEE
Q1JSP5_TOXGO_aa78_aa96	68.3008	0.502701	7	5	0.615175	0.998587	ESNAAAVQTGRDLWPRRVF
Q1JSW2_TOXGO_aa144_aa161	90.8634	1.21158	5	2	0.225674	0.998587	RVALLNGLKKRWNTLNSE
Q1JSW2_TOXGO_aa69_aa85	75.5007	0.393666	8	7	0.693827	0.998587	VTANAIDNILSRPKKNS
Q1JSJ9_TOXGO_aa103_aa119	41.19	1.18269	7	1	0.23693	0.998587	ELMSKNPKDLDFFENYW
Q1JSJ9_TOXGO_aa286_aa300	69.7637	-0.398169	6	4	0.690505	0.998587	FLEGKWGNEIPRRLA
Q1JSM9_TOXGO_aa80_aa92	61.7235	0.60708	8	4	0.543798	0.998587	EVWERRWQSDMYE
Q1JSM9_TOXGO_aa872_aa887	76.5756	0.643376	5	1	0.51998	0.998587	SDPPVGSPASRSSAFS
Q1JSG3_TOXGO_aa133_aa150	129.675	0.274121	8	6	0.783992	0.998587	YIVSKGVPGKIPATVMDE
Q1JSG3_TOXGO_aa28_aa42	78.2359	0.1403	6	3	0.888423	0.998587	AGMPEITIREEEEEL
Q1JT13_TOXGO_aa1737_aa1750	109.406	-1.25728	8	14	0.208652	0.998587	SASSSRVYSSTLSP
Q1JT89_TOXGO_aa988_aa996	210.933	1.0107	6	4	0.312161	0.998587	EKGQMPWGA
Q1JTH5_TOXGO_aa1221_aa1238	22.9802	-0.664009	14	18	0.506684	0.998587	WQEIGIEKLEEMKQELAR
Q1JTH5_TOXGO_aa1298_aa1314	57.3633	-0.959959	5	4	0.337076	0.998587	ALKERDVAERDDAAETQ
Q1JTH5_TOXGO_aa1376_aa1392	45.3542	-1.33316	5	5	0.182479	0.998587	PFSRASTSKRVGHFSSL
Q1JTH5_TOXGO_aa1398_aa1412	92.4716	1.09058	6	2	0.275457	0.998587	SKRSSSTPAELRTRE
Q1JTH5_TOXGO_aa1970_aa1985	86.5584	0.203949	5	2	0.838394	0.998587	GNAHDAPSDSNVSGSA
Q1JTH5_TOXGO_aa2109_aa2121	76.8473	0.0554651	8	4	0.955768	0.998587	SSAPAGVSLSLLG
Q1JTH5_TOXGO_aa257_aa274	45.3045	0.686647	6	3	0.492305	0.998587	TSSQQVKQSSFGEEPSDP
Q1JT13_TOXGO_aa1486_aa1499	81.1425	1.205	5	3	0.228204	0.998587	SLASSFPFSVASSL
Q1JT13_TOXGO_aa1565_aa1584	26.4582	-0.4902	5	4	0.623992	0.998587	CSMHAGSHVRESRRREEMQN
Q1JT09_TOXGO_aa1025_aa1036	125.333	0.754161	5	3	0.450752	0.998587	AAHEFCRAPQHA
Q1JT13_TOXGO_aa1903_aa1916	106.478	1.34098	5	0	0.179927	0.998587	SSGCLSSGNLPSVA
Q1JT13_TOXGO_aa1928_aa1948	15.9242	-0.331632	8	7	0.740167	0.998587	PPLFPVSSSHPSLSSSQLSDA
Q1JTH5_TOXGO_aa314_aa328	61.8945	0.466172	7	6	0.641093	0.998587	RSRSVECGRRGGDAA
Q1JTH5_TOXGO_aa32_aa52	56.7569	-0.292336	5	5	0.770029	0.998587	QHASGPHLFHALVSFLLDFFC
Q1JTH5_TOXGO_aa332_aa345	45.7034	-0.464759	5	3	0.642104	0.998587	GAEESEKGRLPQDT
Q1JTH5_TOXGO_aa376_aa392	64.8125	1.03712	5	1	0.299678	0.998587	ESDLWRRPASPEEDVAR
Q1JTH5_TOXGO_aa1875_aa1889	70.3242	0.688869	5	4	0.490906	0.998587	HTDNFSLPSGSSLHL
Q1JTH5_TOXGO_aa189_aa201	138.303	0.589006	5	2	0.555857	0.998587	KAPKAETRSAQDN
Q1JTH5_TOXGO_aa1948_aa1968	55.1683	-1.10165	6	10	0.270613	0.998587	ESLVVGERQIPGLPTVAQFSN
Q1JTH5_TOXGO_aa762_aa776	48.5524	-0.798566	5	11	0.424542	0.998587	VAESANGVIREYHRR
Q1JT89_TOXGO_aa1005_aa1022	53.5921	-0.79502	5	8	0.426602	0.998587	ARSLDDDLFGEESPEKES
Q1JT89_TOXGO_aa1665_aa1673	69.8196	-0.898897	6	7	0.368708	0.998587	NCSQRDARR
Q1JT89_TOXGO_aa167_aa184	141.896	0.751077	14	9	0.452606	0.998587	RAGAAGADVEGRLPTGTL
Q1JTE4_TOXGO_aa1493_aa1512	74.7038	0.25282	13	13	0.800407	0.998587	DSLASGLPCGSPSLHVPSLG
Q1JT89_TOXGO_aa965_aa981	87.615	-0.253432	5	3	0.799935	0.998587	DEGEGSGGNEALGAVDA
Q1JT89_TOXGO_aa1807_aa1821	81.4867	0.792344	6	3	0.42816	0.998587	EDREGDVREQQTNSP
Q1JT89_TOXGO_aa1828_aa1834	143.166	-0.684838	7	8	0.493446	0.998587	LRPAASL
Q1JT89_TOXGO_aa1928_aa1936	107.53	0.59948	5	2	0.548853	0.998587	GVYGVHVAS
Q1JT89_TOXGO_aa1962_aa1982	67.5208	-0.165516	5	7	0.868538	0.998587	LLREAAELLASSFGESRKPPP
Q1JT89_TOXGO_aa1993_aa2005	205.793	1.1642	6	6	0.244343	0.998587	GREKNEEKEAGRE
Q1JT89_TOXGO_aa2201_aa2215	90.207	0.423084	5	4	0.672234	0.998587	QAEPVEFSREKVRLA
Q1JTE4_TOXGO_aa1157_aa1175	37.8815	-0.13549	5	5	0.892224	0.998587	TLGVSPLGRENISRSAFPH
Q1JTH5_TOXGO_aa1564_aa1581	60.5172	0.351934	6	2	0.724888	0.998587	GQRTVGKEEPFSQDDETI
Q1JT89_TOXGO_aa348_aa359	95.3597	0.49107	6	6	0.623377	0.998587	PPSSLPASSGPD
Q1JT89_TOXGO_aa365_aa380	86.45	-0.15132	6	8	0.879724	0.998587	QGAFLENGEANAVEAA
Q1JT89_TOXGO_aa500_aa514	78.6318	-1.21908	5	5	0.222815	0.998587	QDYDERLADLIFAPE
Q1JT89_TOXGO_aa529_aa540	99.4708	0.153961	6	1	0.877641	0.998587	KGDGDAAGDLLD
Q1JT89_TOXGO_aa563_aa573	81.3362	0.65495	5	3	0.5125	0.998587	RHQNTQQSQDL
Q1JT89_TOXGO_aa671_aa687	83.13	0.383755	5	1	0.70116	0.998587	EEAIADGQGSEDHLSSS
Q1JT89_TOXGO_aa869_aa882	94.0812	-0.445201	6	6	0.656174	0.998587	SRKRSEETAASLRA
Q1JTD4_TOXGO_aa693_aa705	197.389	1.00768	8	4	0.313606	0.998587	DGPVSSFSAARRA
Q1JTD4_TOXGO_aa848_aa860	93.9873	-0.1743	14	21	0.86163	0.998587	RGLLHSEFAGSLS
Q1JTE4_TOXGO_aa746_aa766	83.8317	0.218954	7	7	0.826686	0.998587	ALVAAAPAGTCRQLEVQVSVL
Q1JTE4_TOXGO_aa2359_aa2367	364.836	0.550307	5	3	0.582109	0.998587	GVAAAASLA
Q1JTE4_TOXGO_aa296_aa314	81.4157	0.0910888	12	14	0.927422	0.998587	SLSIEEVPRPSQAFPVPSL
Q1JTE4_TOXGO_aa316_aa330	86.7481	1.20755	8	5	0.227219	0.998587	SGLTPALSTVTSYSS
Q1JTE4_TOXGO_aa341_aa359	62.3996	-0.153346	5	1	0.878125	0.998587	VSLPVDPPRESEAVRGEPG
Q1JTE4_TOXGO_aa375_aa391	60.2702	0.273276	6	4	0.784641	0.998587	AEVFEVEPAGADVPLST
Q1JSS8_TOXGO_aa1945_aa1958	143.769	0.403889	6	3	0.686294	0.998587	SAETRGDERARGRI
Q1JT13_TOXGO_aa1345_aa1361	58.6109	-0.428531	5	4	0.668264	0.998587	ASATSFGKKEELQRHAE
Q1JT13_TOXGO_aa1367_aa1383	57.847	0.46097	8	6	0.64482	0.998587	FHFSEIRAPSIPSAPPS
Q1JT13_TOXGO_aa1440_aa1460	59.9488	0.661997	6	2	0.507973	0.998587	SPYSGVSQKPQSPQPYSYHTS
Q1JTE4_TOXGO_aa587_aa601	82.5903	-0.932794	5	6	0.350927	0.998587	LSLQPSSQEDGGFYA
Q1JTE4_TOXGO_aa2209_aa2218	133.271	0.863827	5	1	0.387683	0.998587	ADPRLMHTMS
Q1JTE4_TOXGO_aa773_aa782	175.295	0.833627	7	1	0.404491	0.998587	EAASLKVSSS
Q1JTE4_TOXGO_aa878_aa886	65.8322	-0.554443	5	3	0.579276	0.998587	LPASTPHNA
Q1JTE4_TOXGO_aa888_aa900	44.6885	-0.631813	5	8	0.527509	0.998587	APTSYHSPSLSNG
Q1JT13_TOXGO_aa2091_aa2105	58.4948	0.125598	5	4	0.90005	0.998587	AQESVASSLSGAPRE
Q1JT13_TOXGO_aa2180_aa2196	134.045	-0.535901	11	13	0.592027	0.998587	VPSLSAARWAAATYAVG
Q1JT13_TOXGO_aa231_aa247	104.417	0.782402	9	7	0.433978	0.998587	KSEELGLEKQRPSPSNS
Q1JTE4_TOXGO_aa987_aa1004	58.7465	-0.655006	6	7	0.512464	0.998587	VFSPSSARAESDVPRSAE
Q1JT13_TOXGO_aa1006_aa1013	134.017	-0.957789	5	5	0.338169	0.998587	LPCAEETG
Q1JT13_TOXGO_aa1023_aa1035	70.1967	-0.0713693	8	5	0.943104	0.998587	GRGLCLPSSADEA
Q1JT13_TOXGO_aa1096_aa1105	77.5826	-0.505713	7	7	0.613058	0.998587	QRRVLEESHD
Q1JTE4_TOXGO_aa2141_aa2155	60.1531	1.02147	6	2	0.307032	0.998587	ALSPSRSSALSQASV
Q1JTE4_TOXGO_aa1289_aa1305	67.1951	-0.572171	6	8	0.567206	0.998587	RSTAALSDVVESLKSFE
Q1JTE4_TOXGO_aa1335_aa1342	46.3678	-0.66744	5	1	0.504491	0.998587	RGRGLTSL
Q1JTE4_TOXGO_aa1459_aa1468	184.919	1.14996	5	1	0.25016	0.998587	ALQPNADFAA
Q1JTH5_TOXGO_aa278_aa294	49.2317	-0.40503	6	1	0.685455	0.998587	WERGESAASLESLFRGR
Q1JTH5_TOXGO_aa297_aa310	97.002	0.991682	7	4	0.321353	0.998587	QQKKKRWWAGLASS
Q1JTE4_TOXGO_aa1634_aa1651	58.997	-0.804575	5	8	0.421065	0.998587	AATSASARDVFGLEAEKS
Q1JTE4_TOXGO_aa1899_aa1913	57.5553	0.140107	6	3	0.888576	0.998587	KHSGQVTNMVSSSQE
Q1JTE4_TOXGO_aa1952_aa1963	91.9916	1.30185	6	4	0.192967	0.998587	PPCGFQDIPAGG
Q1JTE4_TOXGO_aa1_aa19	42.9494	0.341238	9	6	0.732925	0.998587	REATVRSMGRSDLIETCCR
Q1JTE4_TOXGO_aa2043_aa2052	123.094	1.03625	5	1	0.300088	0.998587	GDTSRTLPSP
Q1JSM9_TOXGO_aa1154_aa1162	170.866	0.783011	6	4	0.433621	0.998587	YLASAASGS
Q1JTH5_TOXGO_aa522_aa539	85.6122	0.297111	6	1	0.766381	0.998587	PCSPCFSASQWEEAFSSL
Q1JTH5_TOXGO_aa718_aa732	110.18	0.542068	6	3	0.587772	0.998587	TDVSRDAQGEAAEIL
Q1JSS8_TOXGO_aa2195_aa2207	58.1179	-0.860922	5	6	0.389281	0.998587	DVSFLFVYFVVAC
Q1JSS8_TOXGO_aa2284_aa2296	56.7687	-0.264456	5	4	0.791429	0.998587	LSAKLLMLAWNAP
Q1JSS8_TOXGO_aa2352_aa2365	55.7747	-1.06315	7	6	0.287712	0.998587	GAERRFYEAYVDKL
Q1JSS8_TOXGO_aa2475_aa2487	66.9357	-0.531312	5	5	0.595203	0.998587	CRPTASALEHSGE
Q1JSS8_TOXGO_aa265_aa274	103.896	0.636304	6	4	0.524578	0.998587	DEVICESKAV
Q1JSS8_TOXGO_aa2706_aa2722	59.2977	-0.172625	6	4	0.862946	0.998587	VEYGPGLAPALSHATFT
Q1JSS8_TOXGO_aa2763_aa2778	55.8851	-0.54225	6	3	0.587646	0.998587	LVPQNPVLFSGSLRSN
Q1JSS8_TOXGO_aa1131_aa1147	62.4365	0.0602535	6	5	0.951954	0.998587	QKLTAASNIFSSLALID
Q1JSF3_TOXGO_aa1794_aa1807	68.5211	-0.587036	5	9	0.55718	0.998587	GGAGGASEASLGAR
Q1JSF3_TOXGO_aa4323_aa4337	74.6916	-0.612593	5	6	0.540146	0.998587	SPAAGTPAPAASFVF
Q1JSF3_TOXGO_aa4401_aa4411	67.5759	-1.00391	7	11	0.31542	0.998587	GDSQRAPASTA
Q1JSA5_TOXGO_aa2541_aa2556	88.011	-0.184115	6	4	0.853923	0.998587	GTAKECMQSRYKVEGK
Q1JSA5_TOXGO_aa2649_aa2658	50.6293	-1.20554	5	8	0.227994	0.998587	PHTRRGDLET
Q1JSA5_TOXGO_aa2693_aa2702	175.687	1.1397	5	1	0.254412	0.998587	LQVLFGASRT
Q1JSA5_TOXGO_aa2707_aa2723	61.4268	-0.832487	5	6	0.405134	0.998587	LVHQVSESCRRAAFSLR
Q1JSA5_TOXGO_aa2744_aa2756	72.0252	0.308386	5	3	0.757789	0.998587	ATSGVCTPQELRA
Q1JSA5_TOXGO_aa276_aa291	14.7154	-0.0825784	41	56	0.934187	0.998587	ADPASFHSSFSPFLDS
Q1JSA5_TOXGO_aa2876_aa2889	78.9727	0.368522	6	2	0.712484	0.998587	EEKRSSSLENREIT
Q1JSF3_TOXGO_aa829_aa837	45.8745	0.811116	7	3	0.417299	0.998587	QPLFPSLSS
Q1JTJ3_TOXGO_aa1247_aa1266	34.1687	-0.528668	5	3	0.597036	0.998587	ASSSSSAASLPSSPSCAASS
Q1JSA5_TOXGO_aa3098_aa3118	16.295	-0.753386	5	3	0.451218	0.998587	LLAPADVCALVRFSLLVASVS
Q1JSA5_TOXGO_aa3182_aa3193	137.559	0.409506	5	4	0.682169	0.998587	ASTADEGEENTE
Q1JSA5_TOXGO_aa3356_aa3367	159.962	1.17754	5	0	0.23898	0.998587	ERECWTFLAHTE
Q1JSA5_TOXGO_aa3430_aa3445	57.9016	0.155145	6	4	0.876707	0.998587	HSAHSASHSSSRSSSA
Q1JSA5_TOXGO_aa366_aa382	38.7656	-1.20295	5	7	0.228997	0.998587	LECIVEDHGTSSLPFLG
Q1JSA5_TOXGO_aa39_aa59	57.3894	0.143257	6	6	0.886087	0.998587	AFSPGRASWLSVSSGVAPRGS
Q1JSA5_TOXGO_aa2502_aa2517	72.8513	1.23245	5	2	0.21778	0.998587	VLYEVTFMPIQALVLI
Q1JTJ3_TOXGO_aa2077_aa2092	74.2834	-0.184311	7	3	0.853769	0.998587	PRVARENEDDLDLERA
Q1JTJ3_TOXGO_aa2882_aa2899	55.9628	0.399424	7	5	0.689581	0.998587	SHRAAAAPPGEGEAAPAV
Q1JTJ3_TOXGO_aa2948_aa2966	73.2874	-0.124291	7	6	0.901085	0.998587	AFARRVAPVRGDVRSAALS
Q1JSF3_TOXGO_aa51_aa66	128.14	0.0630496	8	9	0.949727	0.998587	AGLSQAENTRNVRKKN
Q1JSA8_TOXGO_aa155_aa170	63.2805	-0.800768	5	6	0.423266	0.998587	ELCSAVRLPRKRGPEE
B9PXX8_TOXGO_aa177_aa191	96.9878	0.99227	6	4	0.321066	0.998587	CGNPMCVNLTHIALD
B9PXX8_TOXGO_aa91_aa111	57.8864	0.318991	7	5	0.749734	0.998587	ARMEILKRIAAGVHRDYDPVL
Q4JGN8_TOXGO_aa169_aa186	87.9012	-0.402171	5	5	0.687558	0.998587	TNFKMVGHPRYAYALPKN
Q4JGN8_TOXGO_aa94_aa107	108.641	0.443349	6	2	0.657513	0.998587	AASPMLFTDYDNTA
Q1JTF4_TOXGO_aa14_aa26	91.8889	0.0964575	5	4	0.923157	0.998587	RQELQPRVAAGLG
Q1JTF2_TOXGO_aa58_aa73	93.9533	0.414032	5	10	0.67885	0.998587	EDAASSLLSSMTIDSV
Q1JTF2_TOXGO_aa84_aa97	49.7843	-0.444501	9	6	0.65668	0.998587	RRRRQETEKARRAG
Q1JSF3_TOXGO_aa4415_aa4432	42.667	-0.912129	6	8	0.361701	0.998587	SEFLEPWRRVVHTAGSFA
Q1JSF3_TOXGO_aa4508_aa4524	75.6829	0.6323	5	3	0.527191	0.998587	PELHAGPRVWPSFSGGA
Q1JTJ3_TOXGO_aa3032_aa3044	129.66	0.703288	6	2	0.481876	0.998587	ETAGATLLPASLL
Q1JSF3_TOXGO_aa737_aa754	88.0564	1.18353	9	4	0.2366	0.998587	SEARVEEEEEETMPLLHE
Q1JSF3_TOXGO_aa3683_aa3699	57.2227	-0.39342	5	4	0.69401	0.998587	KRPEREERQEEERTGKG
Q1JSF3_TOXGO_aa3704_aa3718	106.397	0.947936	5	2	0.343162	0.998587	KREQGEREEKARDEE
Q1JSF3_TOXGO_aa3737_aa3755	45.7593	-0.335482	5	6	0.737262	0.998587	VDKSRMERLRGIHHLVLPA
Q1JSF3_TOXGO_aa3858_aa3867	126.253	1.27174	6	6	0.203467	0.998587	VASTALSAFI
Q1JSF3_TOXGO_aa96_aa104	122.784	0.218075	5	4	0.827371	0.998587	FSSSLGASK
Q1JTJ3_TOXGO_aa1059_aa1072	126.136	-0.460493	6	6	0.645162	0.998587	PEAEDAEEESEEAE
Q1JTJ3_TOXGO_aa1213_aa1221	169.1	0.931392	6	0	0.351651	0.998587	LAGVDWQAK
Q1JTJ3_TOXGO_aa1227_aa1241	47.3925	1.13111	6	0	0.258007	0.998587	LAPNGCSCCCCFNAS
Q1JTJ3_TOXGO_aa122_aa135	78.4873	0.329281	5	1	0.741943	0.998587	RHVASKMSASSSPQ
Q1JTE9_TOXGO_aa343_aa363	84.9162	0.332026	5	2	0.73987	0.998587	TLESMQRRNGQTQRSLLRAHR
Q1JSF3_TOXGO_aa2955_aa2972	53.6602	-0.474792	6	5	0.634935	0.998587	PQRICALPPDVTSVAGGA
Q1JSF3_TOXGO_aa3136_aa3145	77.5255	-0.468264	7	9	0.639596	0.998587	DTRPRAVPSL
Q1JSF3_TOXGO_aa3177_aa3189	90.1086	0.541542	5	4	0.588134	0.998587	ACGNSHMGVLLEG
Q1JTJ3_TOXGO_aa4368_aa4380	113.981	0.62641	5	4	0.531046	0.998587	EACYCGAEGCKGV
Q1JTJ3_TOXGO_aa486_aa497	56.3787	1.25358	6	2	0.209993	0.998587	EEKELLRVLSSS
Q1JTJ3_TOXGO_aa514_aa534	43.5479	0.0652136	5	2	0.948004	0.998587	REAGERRQIKGRRGTVGIFEK
Q1JTJ3_TOXGO_aa568_aa577	79.4669	0.264622	5	3	0.791301	0.998587	ERGRRPTCAS
Q1JTJ3_TOXGO_aa63_aa79	57.8574	-0.116411	5	6	0.907327	0.998587	RPSSQRRGISRCTEGER
B9Q324_TOXGO_aa319_aa335	53.8225	-0.59008	7	7	0.555137	0.998587	EWFGKTSFKDLYGYDLS
Q1JTE9_TOXGO_aa302_aa314	124.948	0.355986	6	3	0.721851	0.998587	AYGLGREQAANEK
Q1JSF3_TOXGO_aa2925_aa2944	68.8883	0.774784	6	5	0.438467	0.998587	PAFFPFDPVLGEKENEEEVR
Q1JTJ3_TOXGO_aa674_aa688	96.4315	-0.311689	5	5	0.755277	0.998587	RLAAGAEPEEVEERD
Q1JTJ3_TOXGO_aa700_aa716	72.515	-0.747853	5	8	0.454549	0.998587	GSGAKAGRRLSASLRGA
Q1JSB3_TOXGO_aa1029_aa1041	85.8714	-0.548988	5	6	0.583014	0.998587	EVLPGASRPEAPG
Q1JSB3_TOXGO_aa1046_aa1055	156.255	0.414313	6	4	0.678645	0.998587	SLAPGETDSE
Q1JSB3_TOXGO_aa1075_aa1091	69.3225	0.322057	8	5	0.74741	0.998587	LRGALAQPHSPSAESRS
Q1JTJ3_TOXGO_aa4167_aa4183	49.8587	-0.0977521	5	1	0.922129	0.998587	ERMQERNLSAFHGLLLG
Q1JTJ3_TOXGO_aa4206_aa4215	127.724	0.521049	7	5	0.602333	0.998587	ESQSRLSRTA
Q1JTJ3_TOXGO_aa431_aa445	127.723	1.15448	5	3	0.248305	0.998587	LAAELYEARKREPTE
Q1JSB3_TOXGO_aa2414_aa2425	81.3713	0.218148	5	3	0.827314	0.998587	EDTARSKKKNRL
Q1JSB3_TOXGO_aa2500_aa2520	64.8653	0.410931	6	2	0.681123	0.998587	VDARGQPARELFLENLREGYF
Q1JSF3_TOXGO_aa3465_aa3476	87.3682	0.810303	6	3	0.417766	0.998587	GLGRPPGASSNA
Q1JTJ3_TOXGO_aa1279_aa1290	87.5401	0.849162	5	2	0.395791	0.998587	LSSSSSSTSASA
Q1JTJ3_TOXGO_aa1439_aa1446	111.55	0.787629	5	4	0.430914	0.998587	ADLSESHS
Q1JTJ3_TOXGO_aa1474_aa1494	94.8671	0.613374	9	4	0.539629	0.998587	AKGEEDEANGEARGEKGGCVA
Q1JTJ3_TOXGO_aa1590_aa1603	46.8855	-0.673229	6	8	0.500801	0.998587	EETLGRRPDAVGDK
Q1JTJ3_TOXGO_aa3075_aa3088	131.946	0.665655	5	1	0.505632	0.998587	RERKAKGIWGETGT
Q1JTJ3_TOXGO_aa3194_aa3213	49.0481	0.815244	7	7	0.414933	0.998587	QRSGETDGHRRPGLALAVSR
Q1JTJ3_TOXGO_aa3287_aa3298	67.1985	-0.562371	5	4	0.573863	0.998587	GLQLWVPLFCEA
Q1JTJ3_TOXGO_aa3577_aa3596	63.275	-0.416207	5	9	0.677259	0.998587	QDERAAVAEHRSPSEEGEAR
Q1JTJ3_TOXGO_aa3644_aa3659	63.8796	0.786797	5	4	0.431401	0.998587	AVAELVFSRLLSVFLA
Q1JTJ3_TOXGO_aa3693_aa3701	133.391	-0.636025	6	6	0.52476	0.998587	ERAAETHPS
Q1JTK9_TOXGO_aa73_aa83	91.1197	-0.183689	6	5	0.854258	0.998587	TKAVSQPAVSS
Q1JSF3_TOXGO_aa3611_aa3624	74.9489	0.196465	5	2	0.844246	0.998587	EKAPLEVALLHFPV
Q1JSF3_TOXGO_aa3667_aa3678	63.7187	-0.612864	5	4	0.539966	0.998587	LAVDELEEHCRR
Q1JTJ3_TOXGO_aa3741_aa3759	86.3638	-0.898827	6	8	0.368745	0.998587	ARARVGDPHLFLTASSGPA
Q1JTJ3_TOXGO_aa3906_aa3920	17.4783	-0.710453	44	59	0.477424	0.998587	QLTPFIARVQRGIPL
Q1JTJ3_TOXGO_aa3969_aa3985	43.892	-1.18047	7	8	0.237812	0.998587	LAPLASGLSPSLTAPGS
Q1JTJ3_TOXGO_aa4088_aa4099	110.153	0.408673	6	6	0.682779	0.998587	VCVPEPPPSLSR
Q1JTJ3_TOXGO_aa408_aa420	102.612	0.813488	5	1	0.415938	0.998587	VPLLNEKETDEMA
Q1JSF3_TOXGO_aa3965_aa3985	51.5052	-0.230785	5	4	0.817482	0.998587	FSGEKRGSEREVPPGGPEGAG
Q1JSF3_TOXGO_aa4123_aa4139	96.9913	0.496132	8	2	0.619801	0.998587	SSTASASRAESAAEGAA
Q1JSF3_TOXGO_aa4237_aa4256	61.9089	0.226455	5	4	0.820848	0.998587	FPPAKQTERREEEWRKVEEG
Q1JTI7_TOXGO_aa2232_aa2252	59.9126	0.163175	8	6	0.870381	0.998587	SFAALSGRKDQQSEAAAAPAG
Q1JTI7_TOXGO_aa284_aa296	114.343	0.908783	5	2	0.363465	0.998587	TTQTRAAAQETSR
Q1JTI7_TOXGO_aa1434_aa1453	53.0655	-0.53046	5	3	0.595793	0.998587	LSRSPTSNASERRETPGASL
Q1JTI7_TOXGO_aa145_aa156	88.3949	0.401475	5	2	0.68807	0.998587	DLLRVALDPPSV
Q1JTI7_TOXGO_aa1463_aa1482	43.4138	-0.0491872	5	2	0.96077	0.998587	NSLLRPANATSPSCPLSSCI
Q1JTI7_TOXGO_aa1907_aa1924	36.0113	-0.0706737	5	3	0.943657	0.998587	GQASEDRMGPIERRDGSA
Q1JSM9_TOXGO_aa3230_aa3242	47.4681	0.953663	6	3	0.340254	0.998587	SSEGLPQERRPIL
Q1JSM9_TOXGO_aa363_aa376	61.3297	-1.21836	6	4	0.223087	0.998587	GRREGAAEAEREAP
Q1JSM9_TOXGO_aa39_aa48	106.821	0.746236	5	3	0.455525	0.998587	RGGRQKTPTT
Q1JSM9_TOXGO_aa446_aa461	56.4838	-0.120298	5	5	0.904247	0.998587	ETVAGLHGANAQKQTQ
Q1JTI7_TOXGO_aa215_aa235	44.3769	0.260103	5	3	0.794784	0.998587	REGTASLLFAGALRSGYWVRN
Q1JTI7_TOXGO_aa2804_aa2821	51.6409	-0.0650062	5	4	0.948169	0.998587	NKEINSTPLLGASGPAYA
Q1JTI7_TOXGO_aa2296_aa2308	73.9153	-0.446833	6	6	0.654995	0.998587	SLWGEESSLTAAD
Q1JTI7_TOXGO_aa44_aa55	44.9713	-0.804544	5	6	0.421083	0.998587	HVMYEMLHQWHN
Q1JTF4_TOXGO_aa154_aa173	42.7022	-0.260499	6	10	0.794479	0.998587	ASTGPQPPQMLVVTHPSGGQ
Q1JT41_TOXGO_aa285_aa304	65.7151	0.563939	6	2	0.572796	0.998587	TEITLTRRQSFSRWCRDSLA
Q1JT41_TOXGO_aa467_aa476	112.621	0.286198	5	6	0.774727	0.998587	SFQEAHTGKL
Q1JT41_TOXGO_aa513_aa532	47.6047	0.277941	7	3	0.781058	0.998587	MLVVSLLLLGVIAILRVRRA
B9PXQ3_TOXGO_aa231_aa240	122.813	0.706779	5	1	0.479704	0.998587	EDSSDIEKSY
B9PXQ3_TOXGO_aa41_aa54	105.629	-1.04513	6	11	0.295963	0.998587	PGIMVGMEEKDCYV
Q1JSA8_TOXGO_aa131_aa149	69.3189	0.120569	6	3	0.904033	0.998587	QTKTKSYAEVLALSKVEDE
Q1JTI7_TOXGO_aa684_aa697	81.4978	-0.584816	5	5	0.558672	0.998587	AFGASERLIAAGVS
Q1JSG3_TOXGO_aa928_aa944	80.4715	0.709786	11	7	0.477837	0.998587	PAAGSMEKEKPVLPGEG
Q1JSM9_TOXGO_aa1254_aa1271	47.6232	-0.279559	6	3	0.779816	0.998587	VTPERITESQGRTAHQAP
Q1JSM9_TOXGO_aa1584_aa1598	114.538	0.108348	7	5	0.91372	0.998587	GAIEKGQQEEINREG
Q1JSS8_TOXGO_aa488_aa502	42.1593	-0.0956541	5	3	0.923795	0.998587	CDGERSELQSTTRKF
Q1JSS8_TOXGO_aa559_aa571	71.9534	0.928174	5	2	0.353317	0.998587	ASSAVSPMPSPSS
Q1JSG3_TOXGO_aa749_aa767	207.074	0.241758	15	12	0.808968	0.998587	PGEGERHVLPKDETKPALT
Q1JSG3_TOXGO_aa785_aa804	87.0415	-0.252975	11	8	0.800288	0.998587	AAGSMEKEKPVLPGEGERHV
Q1JSG3_TOXGO_aa810_aa821	313.346	1.2323	13	9	0.217836	0.998587	TKPALTEEKRTK
Q1JSG3_TOXGO_aa829_aa849	77.1181	0.876341	13	7	0.380845	0.998587	MERPAAGSMEKEKPVLPGEGE
Q1JSG3_TOXGO_aa855_aa872	57.0891	0.0656741	6	4	0.947637	0.998587	KDETKAALTQKEVTNPVE
Q1JSG3_TOXGO_aa898_aa916	201.324	1.12066	15	10	0.262434	0.998587	GHVLPKHETKPALTDEERT
Q1JTI7_TOXGO_aa833_aa844	72.0134	0.279138	5	4	0.780139	0.998587	SSSCGAFLHDPV
Q1JSA5_TOXGO_aa1987_aa2004	27.2521	-1.04949	5	5	0.293952	0.998587	EIKRASFPSPAQVNAASM
Q1JTI7_TOXGO_aa2044_aa2059	77.9859	-0.431659	5	11	0.665989	0.998587	WTVDELSAWRGAGAGM
Q1JTI7_TOXGO_aa2064_aa2078	73.3687	0.350396	6	4	0.726041	0.998587	LEWCAYTSVLLQSSV
Q1JSG3_TOXGO_aa985_aa1005	70.963	-0.133332	5	4	0.893931	0.998587	GVVSSEEEKPVSPKEATRRIL
Q1JTI7_TOXGO_aa1062_aa1077	193.782	0.597563	14	10	0.550132	0.998587	EGGAARRPTPVHPSRG
Q1JTI7_TOXGO_aa1096_aa1112	38.196	-0.262527	6	4	0.792915	0.998587	SREGDTREETLSRGETS
Q1JTI7_TOXGO_aa1122_aa1140	93.7278	0.0909286	10	5	0.927549	0.998587	LVAGPAASLAVSPVSVQRA
Q1JTI7_TOXGO_aa1303_aa1319	61.2767	-1.00347	5	7	0.315634	0.998587	VYVPRTSLTVDGSVKAW
Q1JTI7_TOXGO_aa1376_aa1386	97.2523	0.398378	6	4	0.690351	0.998587	RDSSCLAGREA
Q1JTI7_TOXGO_aa2421_aa2431	270.546	0.78507	10	5	0.432412	0.998587	EGAGDAEGQSE
Q1JSF5_TOXGO_aa334_aa352	64.234	0.55244	7	3	0.580647	0.998587	WVEKIKKEDLKDNSFWNKK
Q1JSF3_TOXGO_aa2546_aa2565	126.426	0.741416	13	7	0.458441	0.998587	PVSSDAKMPARKETQTRFSS
Q1JSF3_TOXGO_aa2880_aa2899	45.0706	0.0772515	6	4	0.938423	0.998587	AVSQLRDLRFLDDNEGHLER
Q1JSA5_TOXGO_aa795_aa810	106.241	1.11714	5	7	0.263933	0.998587	RKCVLERVAAPNEWSN
Q1JSF3_TOXGO_aa1223_aa1231	32.7316	-1.21247	5	8	0.225332	0.998587	RRGVPEFEA
Q1JSF3_TOXGO_aa1450_aa1466	40.112	-0.384435	10	11	0.700656	0.998587	PLVSSCIPSFSVADTLE
Q1JSF3_TOXGO_aa1547_aa1565	29.4609	-0.383805	9	8	0.701123	0.998587	VDSEDREGGGGGRREKKEK
Q95VT2_TOXGO_aa58_aa72	79.2414	-0.148848	7	8	0.881673	0.998587	MNSFINDIFDRLADE
Q95VT2_TOXGO_aa98_aa109	125.66	1.30947	9	4	0.190376	0.998587	LPGELSKHAVSE
B9PY50_TOXGO_aa414_aa429	93.4809	-0.16477	5	8	0.869125	0.998587	LENAIADANIDKRDIG
Q1JSF5_TOXGO_aa218_aa229	174.262	1.06421	6	3	0.287232	0.998587	RHREREGEAAEE
Q1JSF3_TOXGO_aa245_aa251	55.2505	0.330865	5	4	0.740746	0.998587	NWRRAFR
Q1JSF3_TOXGO_aa1849_aa1867	57.6538	0.392542	5	8	0.694658	0.998587	RAILHAKFLPVGLAEWLLL
Q1JSF3_TOXGO_aa1874_aa1894	95.3735	0.783621	10	2	0.433262	0.998587	FPENRSQSVPEQGREKRLREQ
Q1JSF3_TOXGO_aa1900_aa1906	133.269	-0.338609	5	5	0.734904	0.998587	QSSGPGR
Q1JSC2_TOXGO_aa227_aa247	78.5392	0.304423	7	3	0.760805	0.998587	LAVERQLTETRKRDISPVVCR
Q1JSC2_TOXGO_aa76_aa86	68.478	0.137439	10	11	0.890684	0.998587	LKRECGRGEEL
Q1JTF5_TOXGO_aa108_aa119	122.489	-0.3752	9	11	0.707512	0.998587	SPTPPASTASNR
Q1JTF5_TOXGO_aa70_aa83	55.9001	-0.609792	5	6	0.542	0.998587	HCALNLLSISNAYA
Q1JSY6_TOXGO_aa181_aa193	76.45	-0.381443	5	2	0.702874	0.998587	PEEGEDGETGEAD
Q1JSY6_TOXGO_aa300_aa307	93.7852	1.24489	5	0	0.213173	0.998587	PPQIFPSS
Q1JTK9_TOXGO_aa249_aa269	44.8279	-0.115983	5	6	0.907666	0.998587	PLGALRHHPAFNQIRQMVQAN
Q1JTI7_TOXGO_aa578_aa597	42.9055	-0.939466	5	6	0.347492	0.998587	LHRLTARDKYLSRYAFLLRR
Q1JSA5_TOXGO_aa1016_aa1035	77.8899	-0.264596	7	7	0.791321	0.998587	ADVAFGAWLSPASTGAGASA
Q1JSA5_TOXGO_aa1075_aa1093	93.0518	0.35175	7	4	0.725025	0.998587	SELPPSRRVSSQVYVDPAE
Q1JTI7_TOXGO_aa302_aa319	139.421	0.689007	7	6	0.490819	0.998587	TSTEKDNEEAEREAGEKA
Q1JTI7_TOXGO_aa3053_aa3067	103.147	0.214845	12	4	0.829888	0.998587	AGRRPSVGGESFAKK
Q1JTI7_TOXGO_aa351_aa360	92.1742	-0.162054	6	5	0.871264	0.998587	GEKKRELEVD
Q1JTI7_TOXGO_aa363_aa373	217.178	0.543053	9	5	0.587093	0.998587	QGDGENAENGM
Q1JSA5_TOXGO_aa1436_aa1452	101.367	0.867547	6	4	0.385642	0.998587	PALSPSGASLVSALSEP
Q1JSA5_TOXGO_aa1886_aa1901	61.1134	1.03311	5	3	0.301552	0.998587	ARRRSSSFMQRRAREE
Q1JSA5_TOXGO_aa189_aa202	66.0744	0.448602	5	1	0.653719	0.998587	CLLSRDSRHWFSTP
Q1JTI7_TOXGO_aa563_aa571	107.892	-0.315403	5	4	0.752455	0.998587	LASVAASLF
Q1JSS7_TOXGO_aa1602_aa1622	35.6813	-0.718108	6	5	0.472691	0.998587	PPVPRRHSVSSFPHEVLLSSA
Q1JTI7_TOXGO_aa604_aa624	62.6552	1.05676	10	3	0.290622	0.998587	ATQPCTLSRLERAVGRSGRLH
Q1JTI7_TOXGO_aa644_aa662	132.179	1.03038	7	1	0.302832	0.998587	GASGAAVPQIRSSRALLGA
Q1JSA5_TOXGO_aa2062_aa2074	123.027	1.22314	5	2	0.221278	0.998587	REEVSTGKAVGGS
Q1JSA5_TOXGO_aa2091_aa2106	95.6801	-0.0896811	5	6	0.928541	0.998587	RSATLPVKTPEWFSSP
Q1JSA5_TOXGO_aa2141_aa2160	55.6809	0.277568	5	4	0.781344	0.998587	EEDEEENVWNEGSTVRERLR
Q1JSA5_TOXGO_aa2310_aa2324	81.2166	0.255037	9	4	0.798694	0.998587	EPLDSFVLRGSREGH
Q1JSA5_TOXGO_aa2413_aa2425	104.669	-0.26775	6	8	0.788892	0.998587	LTIGEIVGAGDSR
Q1JSA5_TOXGO_aa1266_aa1277	115.583	1.00178	7	2	0.316449	0.998587	TKKREPGKEERE
Q1JSA5_TOXGO_aa129_aa146	38.5312	-0.608329	6	6	0.542969	0.998587	PYTLYGSLAGDVLFQRDV
Q1JSF3_TOXGO_aa2312_aa2327	51.8668	0.412937	5	2	0.679653	0.998587	LVEARDHSSERREDVR
Q1JTA3_TOXGO_aa55_aa69	142.293	0.923835	5	6	0.355572	0.998587	PEFVAGLGEGAAEWR
B9PYD1_TOXGO_aa300_aa309	83.4528	0.140499	7	5	0.888266	0.998587	PRGSADKPQV
B9PYD1_TOXGO_aa313_aa330	73.6146	0.898321	9	9	0.369015	0.998587	PGCLGATVLDSLNFLEEP
Q1JTF1_TOXGO_aa331_aa341	166.239	0.970495	5	7	0.3318	0.998587	ASGQTPQTPAL
Q1JTF1_TOXGO_aa461_aa474	76.4733	-0.537875	5	3	0.590664	0.998587	RLDAFAPLKALKTL
Q1JTF1_TOXGO_aa625_aa645	72.0482	0.603956	12	7	0.545873	0.998587	PLQPRRENPRKLLWKQRQEAA
Q1JT77_TOXGO_aa237_aa256	72.333	0.883723	6	2	0.376846	0.998587	TREKHDNLTGAEDVNSCRES
Q1JT77_TOXGO_aa23_aa39	74.8737	0.827313	6	2	0.40806	0.998587	QSHRTPRSDLWEGWQIA
Q1JTF3_TOXGO_aa140_aa147	87.5368	0.18575	11	12	0.852641	0.998587	RRALKTMR
Q1JTA3_TOXGO_aa318_aa329	84.529	-0.444114	5	5	0.656961	0.998587	GPFKQPNGAEPA
Q1JTA3_TOXGO_aa407_aa422	75.9936	0.289598	5	4	0.772124	0.998587	GWWTDDYRSPKVSGPS
Q1JSD3_TOXGO_aa606_aa620	56.5957	0.388273	5	6	0.697814	0.998587	FLDCSPRVDDALLPM
Q1JT77_TOXGO_aa329_aa348	74.9556	0.528227	5	2	0.597342	0.998587	HLAVTPHFDTVLELGAGIGR
Q1JT77_TOXGO_aa484_aa493	86.31	1.11856	7	5	0.263329	0.998587	VYRRAEVYTR
B9PYD1_TOXGO_aa182_aa194	77.2024	0.888933	5	2	0.374039	0.998587	SWGGCTLQLRGRV
B9PYD1_TOXGO_aa197_aa204	157.258	0.992918	5	1	0.32075	0.998587	EYTAPNGS
Q1JTG0_TOXGO_aa607_aa620	80.2403	1.19749	7	3	0.231116	0.998587	DHFVQQLSQSFMFE
Q1JTG0_TOXGO_aa692_aa712	72.4788	0.323986	7	4	0.745948	0.998587	LATSALVNASGPSTAAFAEDI
Q1JTG0_TOXGO_aa816_aa836	104.128	0.480754	8	6	0.630692	0.998587	APYLDSFMAILHQAGNTTYDV
B9PYD1_TOXGO_aa674_aa694	73.6927	0.102333	6	7	0.918493	0.998587	SALGENEGAPTYVMDVHSPAL
B9PYD1_TOXGO_aa73_aa87	160.75	1.171	5	3	0.2416	0.998587	ANPADRRPGTAAVRL
Q1JTA3_TOXGO_aa133_aa153	41.9667	-0.626966	7	7	0.530681	0.998587	FREFSWTSARARQDWHNWHCE
Q1JT00_TOXGO_aa206_aa224	39.4872	-0.622302	5	2	0.533743	0.998587	TTGSVPLPHLVDAWTSSIP
Q1JTF1_TOXGO_aa249_aa261	130.442	0.632555	7	4	0.527024	0.998587	APSASKNRDAAPG
Q1JT78_TOXGO_aa778_aa786	151.443	0.443667	12	14	0.657284	0.998587	TGRGAADYE
Q1JT78_TOXGO_aa840_aa849	133.72	-0.350972	5	2	0.725609	0.998587	EKEETETHLT
Q1JSL8_TOXGO_aa292_aa303	83.814	0.446015	5	2	0.655586	0.998587	TLGQESAASMLC
Q1JSL8_TOXGO_aa379_aa398	112.596	1.20276	10	8	0.229069	0.998587	RNCLGSPMYPRVNCVGCNAS
Q1JSL8_TOXGO_aa506_aa517	65.4778	0.596294	6	1	0.550979	0.998587	FVEVQDCVVPGA
Q1JSL8_TOXGO_aa612_aa632	44.4276	0.216974	5	2	0.828228	0.998587	SQADVSAIARACLLSILLTLL
B9Q280_TOXGO_aa464_aa483	93.7098	0.423646	5	4	0.671824	0.998587	LQGGAGLPGGVPDPSGAASL
Q1JT00_TOXGO_aa165_aa174	64.6883	1.07214	8	5	0.283656	0.998587	TTLWRCQAIM
Q1JT00_TOXGO_aa183_aa200	53.6299	-0.29465	5	3	0.768262	0.998587	RPSNAPVVAINKQIAPAA
Q1JTA3_TOXGO_aa189_aa201	96.9355	-0.795498	6	7	0.426324	0.998587	RCSENPDFQGKDA
Q1JSL8_TOXGO_aa670_aa688	44.5568	-0.105688	8	7	0.91583	0.998587	TSSFVMTQGRENSQENQNA
Q1JSL8_TOXGO_aa690_aa702	70.6548	-0.898863	7	8	0.368726	0.998587	PGETHAETEEVES
Q1JTF1_TOXGO_aa127_aa141	80.0421	-0.0861179	5	4	0.931373	0.998587	AQSGAEKNAPKSAAS
Q1JTF3_TOXGO_aa174_aa188	88.9899	0.0971052	6	6	0.922643	0.998587	PAGGVGSPLNVPHGE
Q1JTF3_TOXGO_aa308_aa314	271.779	0.261036	5	1	0.794065	0.998587	LAAAPSI
Q1JTF3_TOXGO_aa546_aa557	73.1934	1.06911	5	1	0.285018	0.998587	AFETSREEVHEA
Q1JT84_TOXGO_aa154_aa167	87.6809	-0.266293	5	5	0.790014	0.998587	KALELGVSVPPLVT
Q1JT84_TOXGO_aa315_aa335	51.1218	0.302074	5	3	0.762596	0.998587	KESNSASEADAKVGGELRGSS
Q1JSD3_TOXGO_aa265_aa273	171.916	1.19031	6	1	0.233926	0.998587	DCSSDGSSN
Q1JSD3_TOXGO_aa312_aa326	43.3504	-0.977711	5	5	0.328217	0.998587	KLAQLCADASCKTPA
Q1JSF4_TOXGO_aa414_aa426	154.585	0.231489	6	4	0.816935	0.998587	RRTTETNGVSNDT
Q1JTE6_TOXGO_aa9_aa24	94.5327	0.774547	5	4	0.438607	0.998587	AYGDFLVRGAEAAAEK
Q1JSD3_TOXGO_aa688_aa707	57.9358	0.395385	6	7	0.692559	0.998587	TNPAKCLEYRFRVPLEAREM
Q1JSQ0_TOXGO_aa109_aa125	63.5302	0.333167	6	7	0.739008	0.998587	WNPSWRVETILTGLLSF
Q1JSQ0_TOXGO_aa177_aa193	44.4397	-0.666629	5	6	0.505009	0.998587	SYQVDFTVKPTIGVPFS
Q1JTI8_TOXGO_aa415_aa425	88.6987	0.412297	6	2	0.680121	0.998587	RHLRPHTPERA
Q1JTI8_TOXGO_aa50_aa59	100.23	-0.133625	6	3	0.893699	0.998587	SSSSAFTASS
Q1JSV7_TOXGO_aa28_aa40	86.9161	0.796493	5	3	0.425746	0.998587	TVPLSSSEHVPRS
Q1JSV7_TOXGO_aa453_aa473	39.1467	-1.27298	7	9	0.203026	0.998587	PIPQSPTYRARAEKGTLVETM
Q1JSF4_TOXGO_aa24_aa38	89.2486	-1.09005	5	8	0.275691	0.998587	APAETASPRAPAHAL
Q1JSF4_TOXGO_aa382_aa399	46.7138	0.899012	5	1	0.368646	0.998587	AALLLRHIQMRQQAMHAC
Q1JTE6_TOXGO_aa134_aa153	75.5202	0.461231	5	5	0.644633	0.998587	EEDLKKLGLGYRARLLHSAA
Q1JSF4_TOXGO_aa75_aa90	57.7149	-0.203556	5	5	0.8387	0.998587	LPGVAKLLNTFGASGG
Q1JTG5_TOXGO_aa120_aa129	122.026	0.433989	5	3	0.664297	0.998587	SASPCRVLAS
Q1JST5_TOXGO_aa115_aa122	231.973	0.94629	6	4	0.344001	0.998587	VQTPASSR
Q1JST5_TOXGO_aa131_aa142	159.266	1.27582	5	4	0.20202	0.998587	LPSSRLPPLSYS
Q1JTG5_TOXGO_aa161_aa172	43.4555	-0.946857	5	7	0.343712	0.998587	SFAFLCLVLYLA
Q1JTG5_TOXGO_aa183_aa200	184.557	0.569884	11	8	0.568756	0.998587	PHVYPGIAASSAPDAPVS
Q1JTG5_TOXGO_aa311_aa324	67.3807	-0.190922	6	3	0.848587	0.998587	AVVDVARLNQTPAL
Q1JTG5_TOXGO_aa32_aa42	96.2	1.32289	9	5	0.185871	0.998587	TFERRPFACLE
Q1JTG5_TOXGO_aa376_aa386	126.758	0.528948	10	6	0.596842	0.998587	DEVLVLQRAIN
Q1JTG5_TOXGO_aa500_aa509	78.6248	-0.0922402	5	3	0.926507	0.998587	MSACVTACGL
Q1JSN9_TOXGO_aa163_aa177	93.1542	0.112554	8	10	0.910384	0.998587	GTTKIMVPSQKGPGL
Q1JSP8_TOXGO_aa732_aa748	125.142	-0.135204	5	9	0.892451	0.998587	DKNPEQATTSTQIVEMY
Q1JSP8_TOXGO_aa758_aa769	159.235	0.263427	6	5	0.792222	0.998587	HGGRTNAEREEE
Q1JSS2_TOXGO_aa254_aa262	250.872	-0.189752	5	4	0.849504	0.998587	PRTAAASFI
Q1JSS2_TOXGO_aa332_aa350	138.013	1.06877	6	4	0.285172	0.998587	AKNEKAKTPKDHSAADLKF
Q1JSS2_TOXGO_aa357_aa373	51.2449	-0.0910781	5	3	0.927431	0.998587	PFFTPEQFFLEQDEVPP
Q1JSS2_TOXGO_aa497_aa511	68.5366	-0.110714	5	5	0.911843	0.998587	AGNETGGDKNRHATQ
Q1JTI0_TOXGO_aa866_aa884	27.8842	0.402808	21	30	0.687089	0.998587	HPGRGGGEIPQRQNDGVNL
Q1JSP8_TOXGO_aa249_aa264	86.5038	0.989995	7	2	0.322177	0.998587	ELLKRLLVGGKGSEPK
Q1JTI8_TOXGO_aa316_aa336	156.878	0.950132	5	7	0.342045	0.998587	LADVLLSAQRELELFHRQQRE
Q1JSN9_TOXGO_aa134_aa154	85.616	0.584567	7	5	0.558839	0.998587	KINRSAGVHEASIMQQAARND
Q1JSN1_TOXGO_aa5_aa13	93.7782	-0.340351	5	6	0.733592	0.998587	VVALMADSF
Q1JSN9_TOXGO_aa251_aa267	54.3966	-1.11878	5	4	0.263234	0.998587	GTAVSDSSAAPGDTRFQ
Q1JSN9_TOXGO_aa423_aa433	106.657	0.801354	5	3	0.422926	0.998587	NEPIGRAFTCT
Q1JSN9_TOXGO_aa487_aa503	55.6858	-0.120364	6	3	0.904195	0.998587	AILSQEFAKCGAVEYYL
Q1JSN9_TOXGO_aa540_aa559	61.1976	-0.967586	6	9	0.333251	0.998587	AAEANRLSPSPRSLKRMEDT
Q1JSN9_TOXGO_aa82_aa102	98.3429	0.613032	11	7	0.539855	0.998587	GLVGKKMPAPEFRSSVHNEKP
Q1JSV7_TOXGO_aa479_aa493	35.9564	-0.418679	6	9	0.675451	0.998587	HHRRPPITHTTNHIL
Q1JSV7_TOXGO_aa87_aa102	53.0225	-0.579652	5	7	0.562149	0.998587	LRQQLKTGNIAGRRLI
Q1JSD3_TOXGO_aa191_aa199	121.93	0.430397	5	2	0.666907	0.998587	SSCIEAALN
Q1JTE2_TOXGO_aa636_aa651	39.5186	-0.315979	5	4	0.752019	0.998587	PEQSTTITDHPFTALS
Q1JTE2_TOXGO_aa6_aa22	74.9145	0.76443	5	2	0.444611	0.998587	VFHTGCPACPCCNRSWD
Q1JTB5_TOXGO_aa399_aa414	124.744	1.26712	14	10	0.205111	0.998587	TKDLLSDLVEYRRERR
B9PYC0_TOXGO_aa230_aa243	55.2305	0.378983	5	3	0.7047	0.998587	TKWEKRCFETSKLV
B9PYC0_TOXGO_aa252_aa268	58.3393	-0.201381	7	5	0.840401	0.998587	VAEEAYDCSETKHESVQ
B9PYC0_TOXGO_aa325_aa342	91.7426	1.12714	10	6	0.259685	0.998587	EVLVAVPKVCTRQISKSV
B9PYC0_TOXGO_aa523_aa530	259.81	1.05542	6	6	0.291233	0.998587	AGTCFRSD
B9PYC0_TOXGO_aa535_aa547	81.5097	0.526099	6	4	0.598819	0.998587	PYTCYETAYEEKC
B9PY34_TOXGO_aa11_aa27	76.6297	0.418003	5	3	0.675945	0.998587	AITDKSPLVAKEETKQK
B6KN45_TOXGO_aa1_aa19	57.5098	-0.598938	5	9	0.549214	0.998587	GKEKTHINLVVIGHVDSGK
Q1JT86_TOXGO_aa652_aa660	80.7527	-0.433879	5	4	0.664376	0.998587	LLTLRASFP
Q1JTB5_TOXGO_aa212_aa226	77.8809	-0.238621	6	5	0.811399	0.998587	EEDAAVEAEAKRLTR
Q1JTB5_TOXGO_aa372_aa390	58.0372	0.674612	9	5	0.499922	0.998587	NETRGEEVITVGINAITEI
Q1JSK4_TOXGO_aa5_aa20	47.4664	-0.457687	7	5	0.647178	0.998587	RGGTGRGPGLPASSRR
B9PY34_TOXGO_aa323_aa336	122.788	0.91514	8	6	0.360118	0.998587	LPGDIESLKDQLGK
B9PY34_TOXGO_aa368_aa381	128.129	0.901262	8	5	0.367449	0.998587	LLKECKKGIEEEGS
B9PY34_TOXGO_aa463_aa479	61.296	-0.158081	6	6	0.874393	0.998587	YADSISTACAVENTSYV
B9PY34_TOXGO_aa76_aa90	54.7716	-0.920825	5	5	0.357142	0.998587	SQPMVKQSEESEPAV
Q1JTB5_TOXGO_aa610_aa617	132.82	0.547597	6	4	0.583969	0.998587	VETGGARK
Q1JTB5_TOXGO_aa640_aa655	77.7521	-0.536499	5	5	0.591614	0.998587	GVEAGVDASDEDGSDL
Q1JTB5_TOXGO_aa782_aa790	73.3422	0.406161	8	6	0.684624	0.998587	KKSQGRVVE
Q1JSK2_TOXGO_aa291_aa311	71.7042	-0.649282	5	6	0.516156	0.998587	RRDEYFFAHTGTHAALAASGF
Q1JSK2_TOXGO_aa326_aa337	71.1696	-0.0597463	8	7	0.952358	0.998587	AFLRGRGGAGEV
Q1JSK2_TOXGO_aa512_aa526	71.3049	0.967407	7	3	0.333341	0.998587	MTACDYLPRRRGEEG
Q1JSH6_TOXGO_aa306_aa317	52.5196	-0.660968	5	6	0.508633	0.998587	KLGRDSKEFRAL
Q8MXA5_TOXGO_aa357_aa366	62.2663	-0.774064	5	5	0.438893	0.998587	QRVPSIFKFP
Q1JSL4_TOXGO_aa412_aa423	95.4853	1.21947	5	3	0.222667	0.998587	FLHPLLRSSSGG
Q1JSL4_TOXGO_aa544_aa555	146.61	0.879532	5	1	0.379113	0.998587	VARLSSASGPSG
Q1JSL4_TOXGO_aa79_aa90	104.447	0.569412	6	4	0.569077	0.998587	KDNWLDTAASSS
Q1JT84_TOXGO_aa346_aa362	95.3722	0.101503	5	3	0.919151	0.998587	SRKEEGATDEAETRLEA
Q1JT84_TOXGO_aa371_aa389	95.8168	1.14861	5	2	0.250715	0.998587	FVKQTAKAAMSLHAPGWVK
Q1JT84_TOXGO_aa454_aa474	51.6161	0.504465	6	2	0.613934	0.998587	KNATQRHVEIDKETELDADTY
Q1JTE8_TOXGO_aa318_aa332	71.7681	-0.323906	5	4	0.746009	0.998587	AINALATHVVGAVKT
Q1JSH6_TOXGO_aa115_aa131	96.7958	0.363647	6	4	0.716121	0.998587	SGDEDWEPSFRRLPDCL
Q1JSH6_TOXGO_aa15_aa31	48.3177	0.665522	6	1	0.505716	0.998587	SFDELFKSSEVKTIQKF
Q1JT86_TOXGO_aa536_aa543	214.57	1.14489	9	3	0.252254	0.998587	GAGGAHAV
Q1JSH6_TOXGO_aa325_aa340	110.252	1.28204	5	1	0.199827	0.998587	KEAADTNPPATLCAVV
Q1JSH6_TOXGO_aa38_aa53	58.6007	-0.173094	5	3	0.862577	0.998587	NTLKGDTRAKNELLSV
Q1JTE8_TOXGO_aa723_aa735	64.9685	-0.333655	6	7	0.73864	0.998587	YRRALANEKLRDF
Q1JSL4_TOXGO_aa227_aa239	99.6463	0.315132	5	4	0.752661	0.998587	HHLLAQLAEHAGV
B6KN45_TOXGO_aa201_aa213	76.0515	0.32015	6	1	0.748855	0.998587	KSTNMSWYKGKTL
B6KN45_TOXGO_aa276_aa293	31.0351	0.133044	5	2	0.894158	0.998587	SVEMHHEVMEQAVPGDNV
B6KN45_TOXGO_aa428_aa446	42.9735	-0.568582	5	4	0.56964	0.998587	KKEPGAGSKVTKSAVKAAK
B9PYC0_TOXGO_aa18_aa35	27.5486	-0.894991	5	5	0.370792	0.998587	EAGPGKKGGYTTTSTSKP
B9PYC0_TOXGO_aa195_aa209	81.6998	1.20819	5	5	0.226975	0.998587	YEDTILEKVCTTKLH
Q8MXA5_TOXGO_aa69_aa87	53.9535	-0.561052	7	2	0.574762	0.998587	TTCAQAAAYRERLVRIDPN
B9Q280_TOXGO_aa39_aa56	80.4135	0.259936	6	5	0.794913	0.998587	VCTPTAENLDIDVHAFVF
Q1JST0_TOXGO_aa469_aa484	67.6227	0.220452	5	2	0.825519	0.998587	LLCRNDVEKGFVELAR
Q1JST0_TOXGO_aa500_aa520	32.7366	0.763923	5	5	0.444913	0.998587	GGILTGKYLEWLEYPTTGRML
Q1JST0_TOXGO_aa552_aa566	61.6955	0.693483	5	2	0.488006	0.998587	NLTVMALRWVLSRPF
Q1JST0_TOXGO_aa586_aa604	74.5902	-0.602508	6	10	0.546836	0.998587	CTTPACGALSDWAEREINF
Q1JST0_TOXGO_aa61_aa78	44.9858	0.833835	5	0	0.404374	0.998587	VPNVTLTAGGFDYIETYH
B9PYH5_TOXGO_aa474_aa483	177.344	0.50702	5	4	0.612141	0.998587	EARTADAWRP
B9PYH5_TOXGO_aa70_aa83	90.9233	0.488383	6	3	0.625278	0.998587	RAQPVRGDDETPSL
B9Q280_TOXGO_aa289_aa304	82.9837	1.28338	7	3	0.199358	0.998587	WGGRGGERDFKRYSGG
B9Q280_TOXGO_aa337_aa347	96.8228	-0.19547	5	5	0.845025	0.998587	EEFMEPSEMEA
B9Q280_TOXGO_aa360_aa375	54.1468	-0.799158	5	6	0.424199	0.998587	SPSYFREVKRTEEASW
Q1JST0_TOXGO_aa201_aa209	176.879	0.0979721	5	4	0.921954	0.998587	ASVAASLAQ
Q1JTA3_TOXGO_aa88_aa102	108.534	0.313542	6	4	0.753869	0.998587	AMDYESHNWKAIWDK
Q1JTG0_TOXGO_aa173_aa189	72.6064	-0.79961	6	4	0.423937	0.998587	ADGVSVHRKVFGRNALT
Q1JTG0_TOXGO_aa193_aa203	90.8125	0.765523	5	3	0.44396	0.998587	YLCEEHADIVE
Q1JTG0_TOXGO_aa400_aa416	65.4286	-1.08752	5	8	0.276809	0.998587	GTCLGLCAQVVKNDILP
B9Q280_TOXGO_aa638_aa657	49.2022	-0.705075	6	7	0.480764	0.998587	PRTAGGRDFNDLVSRTETVL
Q1JT78_TOXGO_aa162_aa174	68.4047	0.78575	5	4	0.432014	0.998587	SETESEIKREMKR
Q1JT78_TOXGO_aa188_aa202	102.25	0.330033	6	8	0.741375	0.998587	GAGDRSDGSRNWEKA
Q1JT78_TOXGO_aa257_aa272	100.69	0.775795	5	1	0.43787	0.998587	RNVSAPPPQVLKAIRR
Q1JT78_TOXGO_aa361_aa379	51.7962	-0.494144	12	13	0.621205	0.998587	SHSPASSTSAFFSGRGGDK
Q1JT78_TOXGO_aa610_aa627	40.3654	-0.6188	7	7	0.536048	0.998587	RTNPASKCGTVFGEEDNI
B9PYH5_TOXGO_aa298_aa315	47.2665	0.269015	6	4	0.787918	0.998587	TVMQKNEGRGLGPERNSQ
Q1JT86_TOXGO_aa553_aa570	46.7235	-0.988089	6	4	0.323109	0.998587	EEGENKERRKEGREGEDA
Q1JT60_TOXGO_aa447_aa464	82.6492	0.565962	6	2	0.57142	0.998587	DFAYGAKPAAAVGKSIHE
Q1JT60_TOXGO_aa496_aa516	34.9745	-0.122515	7	5	0.902491	0.998587	VSTPAILRSNPYGLWDDGIKP
Q1JT60_TOXGO_aa522_aa532	201.77	0.370334	6	6	0.711134	0.998587	KPTAAEETDSE
Q1JSK4_TOXGO_aa626_aa639	52.4964	-0.81571	5	4	0.414666	0.998587	RGFGYDIDDDAASV
Q1JSK4_TOXGO_aa649_aa661	93.2115	0.0560552	5	7	0.955298	0.998587	GGTGGLLSQASTR
Q1JSK4_TOXGO_aa71_aa84	108.672	0.831089	7	6	0.405923	0.998587	PASPCASPSRSYHA
Q1JT00_TOXGO_aa121_aa132	108.29	1.20825	5	3	0.226951	0.998587	ASTQRHVCRLTF
Q1JT60_TOXGO_aa811_aa830	86.2243	0.473038	6	7	0.636186	0.998587	QPQGRGNAPQSGGSNIGDVY
B9PYH5_TOXGO_aa205_aa225	45.2703	-0.38059	6	5	0.703508	0.998587	HRRRKVCGVVSNSGRNAKPVL
Q1JSQ4_TOXGO_aa244_aa255	76.9809	1.08933	7	2	0.276009	0.998587	FDQLKPELVVPP
Q1JT00_TOXGO_aa267_aa282	70.0961	0.8951	5	2	0.370734	0.998587	PRETAGHSVRSVSYPG
Q1JT60_TOXGO_aa125_aa138	94.428	0.175998	6	4	0.860296	0.998587	SNPASVPENAANDD
Q1JT60_TOXGO_aa273_aa283	156.096	0.743315	7	2	0.457291	0.998587	FLGNREASVVP
B9PYH5_TOXGO_aa729_aa745	56.6041	0.395733	5	3	0.692302	0.998587	CSLPCVALFILHHFRGE
B9PYH5_TOXGO_aa929_aa947	89.1933	1.14576	5	3	0.251895	0.998587	IMEFGAALSPTQAPEQEVF
Q1JSN1_TOXGO_aa128_aa143	51.0204	-0.908013	6	6	0.363871	0.998587	GSASAVGQLETALSFS
Q1JSN1_TOXGO_aa313_aa333	44.8791	-0.195324	8	4	0.84514	0.998587	SPAFSSSLLPWSYTPSPFSCL
Q1JSN1_TOXGO_aa570_aa588	28.3142	-1.05644	5	7	0.290767	0.998587	LHETPDVDALSRLGLSFDG
Q1JT60_TOXGO_aa538_aa554	63.2651	0.356951	7	5	0.721129	0.998587	DKEIVSMSSSATASKPE
Q1JT60_TOXGO_aa558_aa578	64.1796	1.11397	5	6	0.265293	0.998587	ETAGEPKYTDREKNTQNRRGE
Q1JSP1_TOXGO_aa199_aa218	84.4171	0.202345	5	3	0.839647	0.998587	SSQTAKVAMPGMDEWIDKRK
Q1JSW9_TOXGO_aa641_aa658	65.7438	0.165375	6	8	0.868649	0.998587	EYGRRRPQKPDMSNKANE
B9PY03_TOXGO_aa135_aa151	71.175	-1.00603	5	5	0.3144	0.998587	KHPGVEPHSVGYRAEDG
B9PY03_TOXGO_aa172_aa183	118.426	0.638882	9	6	0.5229	0.998587	EAFSSPYGAGDV
B9PYG7_TOXGO_aa608_aa619	109.185	0.693411	5	4	0.488052	0.998587	LPGGWHMSLYLP
B9PYG7_TOXGO_aa62_aa77	68.049	0.621336	7	4	0.534378	0.998587	VARGSCCVQEGGGGGK
B9PYG7_TOXGO_aa85_aa93	151.301	0.495931	6	2	0.619943	0.998587	SRATRACDM
Q1JSW9_TOXGO_aa103_aa115	52.6939	0.403315	5	1	0.686716	0.998587	KHEIFLQLLGGMS
Q1JSW9_TOXGO_aa120_aa132	111.176	-0.572961	5	8	0.566671	0.998587	AFERDSTADDATD
B9PY03_TOXGO_aa411_aa429	80.4617	-0.209294	5	6	0.834219	0.998587	ESSMRTEETDAEAKSSGAS
B9PY03_TOXGO_aa635_aa651	133.092	1.09432	5	7	0.273814	0.998587	DLNRRTVVATAVNRCVL
Q1JT74_TOXGO_aa64_aa74	84.9002	0.34521	6	4	0.729936	0.998587	LIDSYLGAFLG
Q1JSW9_TOXGO_aa285_aa301	114.192	-0.0883867	15	15	0.929569	0.998587	NYVLNDPRASELASPPA
Q1JSW9_TOXGO_aa341_aa349	87.3595	1.20676	6	2	0.227524	0.998587	PFLSKDMGA
Q1JSW9_TOXGO_aa472_aa488	43.2494	-0.331418	7	13	0.740328	0.998587	GAMGLSSTEAVQPRQST
Q1JTF8_TOXGO_aa444_aa463	124.577	0.102233	6	6	0.918572	0.998587	TTAAAQLRKEEESNEAAGKS
Q1JTF8_TOXGO_aa63_aa76	80.6134	0.866601	5	2	0.386161	0.998587	IFGYVGLVTFSTNH
Q1JSY0_TOXGO_aa131_aa148	75.5248	0.492213	9	8	0.622569	0.998587	TGKCVNGPALSAIPTYPV
Q1JSY0_TOXGO_aa151_aa171	133.358	1.1246	8	4	0.26076	0.998587	KDGRVVAQIPDEIPVRARGVY
Q1JSY0_TOXGO_aa273_aa284	127.038	0.682385	5	3	0.494996	0.998587	APDVKFDKLLLC
Q1JSY0_TOXGO_aa468_aa484	49.671	-1.17597	7	9	0.239607	0.998587	AAYPYVKTGEQIRVEHW
B9PY03_TOXGO_aa189_aa199	76.6134	0.540973	5	2	0.588526	0.998587	HYLSKKIFFTK
Q1JTF7_TOXGO_aa103_aa119	53.1027	-0.215721	5	6	0.829206	0.998587	EDADDQQPRENEEEPAA
Q1JSP7_TOXGO_aa264_aa276	31.6983	-0.416306	5	3	0.677186	0.998587	GLSAVLSKINPLC
Q1JT85_TOXGO_aa114_aa130	64.5138	0.50161	5	6	0.615942	0.998587	EGETEEAARGESLSLQE
Q1JT85_TOXGO_aa28_aa48	38.7347	0.360293	6	4	0.718628	0.998587	DHILFTSCPPLRELSVHPLFE
Q1JTI5_TOXGO_aa886_aa903	36.8966	-0.766738	6	8	0.443237	0.998587	DRRARNNWVSKEKKEALG
Q1JTI5_TOXGO_aa944_aa962	85.7463	0.862523	5	3	0.3884	0.998587	GALLARFSLTRNRLLDGIL
Q1JTG7_TOXGO_aa112_aa122	72.6721	1.05487	5	1	0.291487	0.998587	FLRHLRFWRRG
Q1JTG7_TOXGO_aa1_aa20	27.5778	0.192722	6	6	0.847177	0.998587	GHPTSFGQPSCLVWLAAAFL
Q1JT85_TOXGO_aa431_aa450	50.0853	-0.412834	5	6	0.679728	0.998587	RRAASETSERESEEQTTETR
Q1JT85_TOXGO_aa544_aa556	96.3767	0.467078	5	2	0.640444	0.998587	AAAVVIDADRSLY
Q1JT85_TOXGO_aa592_aa611	73.495	-0.262046	8	8	0.793286	0.998587	SPDTTAREADEDEEERWTRL
B9PY03_TOXGO_aa255_aa271	63.0491	0.291483	6	6	0.770682	0.998587	RIKADLERDARLAALVS
Q1JTF7_TOXGO_aa275_aa286	73.0121	0.640385	5	3	0.521922	0.998587	RLSLVDVLVLDE
Q1JTF7_TOXGO_aa438_aa449	39.2737	-0.520633	7	9	0.602622	0.998587	CTDVAGRGLDLP
Q1JSL7_TOXGO_aa487_aa494	135.076	0.903002	5	5	0.366525	0.998587	ERVCAALE
Q1JTH8_TOXGO_aa320_aa329	92.9602	0.323852	8	6	0.74605	0.998587	TVNEALNHVW
Q1JTH8_TOXGO_aa346_aa365	52.4639	-0.666872	5	10	0.504854	0.998587	LTAVEKFARCSKLRRANLTM
Q1JTH8_TOXGO_aa494_aa507	134.472	1.24269	7	5	0.213981	0.998587	GDGHIELESGKQRP
Q1JTH8_TOXGO_aa73_aa92	31.0281	-1.32788	5	7	0.184217	0.998587	GASGLLYAARSRLTGRECCV
Q1JT74_TOXGO_aa111_aa130	117.247	0.625703	6	4	0.53151	0.998587	NTDLSSPLQAVAAPNGGSAV
Q1JT74_TOXGO_aa17_aa33	100.068	0.108086	13	10	0.913927	0.998587	QQSATEKIPRGESYVDN
Q1JT74_TOXGO_aa44_aa50	110.902	-0.942056	5	5	0.346164	0.998587	GAPFLGF
Q1JSW9_TOXGO_aa181_aa197	83.8173	0.585414	6	1	0.558269	0.998587	YADDIRAAEKRSPVSWR
Q1JSX8_TOXGO_aa927_aa942	61.1291	0.647456	6	1	0.517337	0.998587	RLGKDMRAVQEAVKNL
Q1JTK4_TOXGO_aa187_aa194	140.918	-0.0677145	5	3	0.946013	0.998587	PCPLIALA
B9PYG7_TOXGO_aa489_aa508	43.1173	0.16414	5	3	0.869621	0.998587	DRLAARGPATCNRINEGHLR
Q1JTK4_TOXGO_aa1_aa16	81.4123	0.164979	5	1	0.868961	0.998587	AAHATRVPLASWVPRA
Q1JTK4_TOXGO_aa203_aa215	101.259	0.832454	8	4	0.405153	0.998587	LSLQEALPLLDPA
Q1JTK4_TOXGO_aa252_aa259	190.255	0.739617	6	3	0.459532	0.998587	VLLQVHGR
Q1JTK4_TOXGO_aa265_aa279	90.4937	-1.11713	7	15	0.26394	0.998587	GSAAAVYQYHLQEVL
Q1JTK4_TOXGO_aa27_aa42	60.4577	-0.384483	7	5	0.700621	0.998587	LVLLGKPEGTGERTSS
Q1JTK4_TOXGO_aa49_aa67	161.374	1.21894	10	3	0.222868	0.998587	PTHASAAPPDLREKKDAPV
Q1JTK4_TOXGO_aa692_aa710	53.9524	-0.239061	6	4	0.811058	0.998587	NVYCDEQFRDESERRRESE
Q1JSX8_TOXGO_aa788_aa803	21.7424	-0.749384	5	8	0.453626	0.998587	VLLTTVLCMAPLTPFM
Q1JSW9_TOXGO_aa230_aa242	83.2395	-0.671337	6	6	0.502006	0.998587	LHYLRNALNKGQT
Q1JSW9_TOXGO_aa260_aa273	55.482	-0.790481	7	9	0.429247	0.998587	AHPTAAEKEPVDTS
Q1JTG7_TOXGO_aa81_aa90	107.513	0.544486	5	2	0.586107	0.998587	SWLEQEGVEL
B9PYG7_TOXGO_aa119_aa128	104.49	-0.45672	6	7	0.647873	0.998587	EVVFPHGQED
B9PYG7_TOXGO_aa12_aa32	93.6873	0.773312	7	5	0.439338	0.998587	VGDPTKGPETKLPVAYHEYED
B9PYG7_TOXGO_aa390_aa402	100.221	0.628027	5	3	0.529986	0.998587	FVSVNNIDTALVS
B9PYG7_TOXGO_aa441_aa454	99.397	0.56354	5	3	0.573067	0.998587	FRRHETHESELETT
B9PXZ8_TOXGO_aa254_aa274	48.9532	0.132954	6	4	0.89423	0.998587	ARSFSSSVAFSAPSSFSSCAS
B9PXZ8_TOXGO_aa323_aa330	319.059	0.654847	10	8	0.512566	0.998587	TLGSTADE
B9PXZ8_TOXGO_aa529_aa545	99.0345	0.508685	5	5	0.610973	0.998587	SHALAASSSWSPSAASG
Q1JTA0_TOXGO_aa746_aa765	97.6193	0.478394	5	5	0.63237	0.998587	FNPVSTEEMGNFRLIGAIFG
Q1JTI5_TOXGO_aa211_aa223	58.7153	-0.678182	6	11	0.497656	0.998587	MTLHQQTITTLSW
Q1JTI5_TOXGO_aa711_aa726	133.707	0.426437	6	10	0.669789	0.998587	PGRADAGFGSSGTASK
Q1JTI5_TOXGO_aa827_aa846	47.8145	0.317594	6	5	0.750793	0.998587	QQTGGVLCVAFDPRGSDLLA
Q1JSY0_TOXGO_aa528_aa535	104.843	-0.0803467	9	7	0.935962	0.998587	SGFDEVII
Q1JTF8_TOXGO_aa175_aa194	118.388	1.30769	7	3	0.190977	0.998587	TSPYLAIRNFCWITAAGIVG
Q1JTF8_TOXGO_aa29_aa49	46.5437	-0.398574	5	3	0.690207	0.998587	LACVCLFLPEEGLSSSTGFKG
Q1JTF8_TOXGO_aa301_aa307	181.39	1.03941	6	1	0.298616	0.998587	NQHATTV
Q1JTF8_TOXGO_aa393_aa405	64.7505	-0.915495	5	8	0.359932	0.998587	GASTAAEYAHSSA
Q1JT30_TOXGO_aa166_aa178	90.6416	0.617091	7	4	0.537175	0.998587	GPSLSQFDSQLRH
Q1JTA0_TOXGO_aa415_aa433	39.3389	-0.421575	5	3	0.673335	0.998587	RRESREEDSAPGKKRAPEV
Q1JSP7_TOXGO_aa232_aa243	126.004	0.675804	5	3	0.499165	0.998587	ANAEGSSQVKQD
Q1JTA0_TOXGO_aa848_aa858	127.885	0.324948	5	1	0.745221	0.998587	DEVTVANREEY
Q1JTA0_TOXGO_aa862_aa880	178.612	0.406494	33	39	0.68438	0.998587	YVDHVLNVSIAEQYRHFEE
Q1JSX8_TOXGO_aa1052_aa1065	90.9857	0.483984	5	4	0.628397	0.998587	ESAYICACLRRGLH
Q1JSP1_TOXGO_aa277_aa293	69.7644	0.152525	6	3	0.878773	0.998587	CVGGLLPGELPQRSVRI
Q1JSP1_TOXGO_aa382_aa397	67.339	0.515509	5	8	0.606197	0.998587	GAGAWRCYPESRLDFT
B9PXZ8_TOXGO_aa105_aa122	53.6047	1.10187	8	4	0.270518	0.998587	TCCSNQPGSSGSSTKGWL
Q1JSX8_TOXGO_aa386_aa405	56.3261	0.0655766	5	5	0.947715	0.998587	GPELSNLYIKEADKVVKKLL
Q1JSX8_TOXGO_aa498_aa517	61.0592	-0.272381	5	5	0.785329	0.998587	DFSQIVCIGSLEELHKYTDK
Q1JSX8_TOXGO_aa563_aa581	133.212	1.19368	11	6	0.232603	0.998587	QIHYPFENAETFEKGFPAD
Q1JSX8_TOXGO_aa675_aa684	185.525	-0.100384	6	8	0.92004	0.998587	VKDVFLPWFH
Q1JSL1_TOXGO_aa767_aa779	110.883	1.21742	6	1	0.223444	0.998587	SSKLLRQALGLGE
Q1JSF2_TOXGO_aa525_aa545	49.2574	0.701332	5	2	0.483096	0.998587	SKTKPARLLLMSNGVEEAEFQ
Q1JSI4_TOXGO_aa130_aa141	201.168	0.662768	12	8	0.507479	0.998587	ERHHSADNMEGD
Q1JSU4_TOXGO_aa75_aa93	53.6528	0.137309	5	4	0.890787	0.998587	RRAETGGQEGHPGQRPVHE
Q1JSL1_TOXGO_aa114_aa134	29.2645	-1.09	6	6	0.275713	0.998587	PATGARPEPLASACAVCTPRV
Q1JSI4_TOXGO_aa164_aa183	87.1944	0.617491	11	6	0.536911	0.998587	AKDKPNIEIEDASTTRDAAS
Q1JSI4_TOXGO_aa234_aa244	117.064	0.442845	6	5	0.657878	0.998587	TADARENIERQ
Q1JSI4_TOXGO_aa489_aa504	127.922	0.677072	5	7	0.49836	0.998587	KASRGQRKVKTAASLN
Q1JSI4_TOXGO_aa555_aa570	59.2668	-0.565483	5	7	0.571745	0.998587	LVTAARILELKPLLDF
Q1JSI4_TOXGO_aa658_aa669	24.0792	-0.720675	5	5	0.471109	0.998587	DYVDLVDGGVED
Q1JSI4_TOXGO_aa7_aa26	35.8626	0.148559	5	2	0.881902	0.998587	NTSVAGSTRLLLTVAVIVIG
Q1JSF2_TOXGO_aa456_aa475	66.4178	0.866987	7	7	0.385949	0.998587	EFMGGVISLSAGASFGPVNT
Q1JSL1_TOXGO_aa833_aa851	93.3078	1.15916	6	3	0.246392	0.998587	NNGLALVPSQGDPSWASLL
Q1JSC9_TOXGO_aa10_aa29	66.0176	0.48385	9	5	0.628492	0.998587	MYQQLRKLINVVDELRDVGL
Q1JSU4_TOXGO_aa320_aa339	46.4435	0.629236	5	1	0.529195	0.998587	VHIVSQSSRRDNEETQERNR
Q1JSU4_TOXGO_aa425_aa444	65.0926	0.066687	7	6	0.946831	0.998587	LSRRRRTPPSRPHTSAGRKP
Q1JSU4_TOXGO_aa449_aa458	128.234	0.766693	6	5	0.443264	0.998587	SICRRPSGDA
Q1JSU4_TOXGO_aa578_aa592	55.1928	0.621874	5	1	0.534025	0.998587	LCVVLPVTPVFAMLL
Q1JSU4_TOXGO_aa713_aa731	74.1646	0.337195	5	4	0.73597	0.998587	LISCGMKGASIRRPQATEI
Q1JST5_TOXGO_aa3_aa12	163.729	0.358947	6	5	0.719635	0.998587	EKSSTAATFS
Q1JST5_TOXGO_aa447_aa456	109.956	0.197826	6	3	0.843181	0.998587	SFSLLPGRAH
Q1JST5_TOXGO_aa62_aa73	81.4427	0.0557054	5	2	0.955577	0.998587	ARDSVEDLAESP
Q1JSP8_TOXGO_aa358_aa377	84.3694	0.612272	5	5	0.540358	0.998587	EVPNVEVVVGHLLQGADAEA
Q1JSF4_TOXGO_aa143_aa163	64.9678	0.36548	5	4	0.714753	0.998587	EEQVVCSSVVASWYLQKRRAA
Q1JSQ4_TOXGO_aa302_aa314	71.0838	0.570135	5	2	0.568586	0.998587	ENLDSMMNMGELA
Q1JSQ4_TOXGO_aa393_aa407	61.4911	-0.405031	8	8	0.685455	0.998587	RLKIAASNDLNEVVI
Q1JSQ4_TOXGO_aa420_aa437	46.799	-0.387533	7	7	0.698362	0.998587	FAIGTNLVTCQAQPALGM
Q1JSQ4_TOXGO_aa44_aa61	30.7526	-0.708785	6	2	0.478458	0.998587	YQLSMLYANWRVGKHNQH
Q1JSQ4_TOXGO_aa494_aa514	53.6296	0.378246	5	3	0.705248	0.998587	KRIFCRHLYDDRKRCFLVPSK
Q1JSQ4_TOXGO_aa552_aa559	87.3365	-0.36054	7	5	0.718444	0.998587	QDTAPVRT
Q1JSQ4_TOXGO_aa72_aa85	69.3067	-0.693916	6	4	0.487735	0.998587	PFQGEFAVMAGVKQ
Q1JTG5_TOXGO_aa136_aa156	30.6007	-0.703938	5	4	0.481472	0.998587	SRLTSEWTGSLCCCRLLSCGS
Q1JSP8_TOXGO_aa310_aa326	54.5689	-0.370468	5	3	0.711034	0.998587	IPLSSLFQALAFACFLT
Q1JSF4_TOXGO_aa115_aa132	67.4394	0.907569	12	9	0.364106	0.998587	KIYFLTNNSTKSRRGFLK
Q1JTI0_TOXGO_aa242_aa260	79.794	0.41097	5	4	0.681095	0.998587	RAEEAKETQDARDVQGAAA
Q1JTI0_TOXGO_aa279_aa293	140.771	0.889956	8	5	0.373489	0.998587	AGDIFAGTKNNEEKG
Q1JTI0_TOXGO_aa316_aa332	96.8212	0.403881	5	5	0.686301	0.998587	DDAKEKEKKRKERETGG
Q1JTI0_TOXGO_aa370_aa385	26.4116	-0.711338	5	8	0.476875	0.998587	KEQTRRRRETKVEARK
Q1JTI0_TOXGO_aa648_aa665	56.3983	0.914335	5	3	0.360541	0.998587	GDRREVRGVRIRDTKETD
Q1JSU4_TOXGO_aa225_aa237	90.0861	-0.333087	10	9	0.739069	0.998587	ASDTRVRPGRRGL
Q1JSF2_TOXGO_aa1_aa21	56.3095	0.608096	6	4	0.543124	0.998587	AASRRLLGGRSLVASSSSLAS
Q1JSF2_TOXGO_aa203_aa216	73.7977	-0.228065	5	6	0.819596	0.998587	QPTAGREKVREEPR
Q1JSF2_TOXGO_aa26_aa42	62.9887	0.16617	7	4	0.868023	0.998587	SDGPVPSRRPASYLSAA
Q1JSF2_TOXGO_aa338_aa358	18.3648	-0.263549	18	22	0.792128	0.998587	AVFSPFFVFFRLSRLAGLHLL
Q1JSZ1_TOXGO_aa65_aa82	74.229	-0.915369	7	10	0.359998	0.998587	ESLRAAAQAAVVSMKPNQ
Q1JSB5_TOXGO_aa357_aa371	93.3579	0.315503	5	5	0.75238	0.998587	SSASSIPQVVAATSG
Q1JSB5_TOXGO_aa52_aa69	78.0642	0.564484	6	5	0.572424	0.998587	TQASGPQNESATRENTVT
Q1JSZ1_TOXGO_aa178_aa193	60.4509	0.139189	5	3	0.889301	0.998587	GVQFGAGDVVGCLLDR
Q1JSX0_TOXGO_aa397_aa416	76.5729	0.548119	5	4	0.58361	0.998587	ESKKATKAPRYFCKPLAFLE
Q1JSX0_TOXGO_aa425_aa438	111.276	0.599359	6	6	0.548934	0.998587	GSDTGQDVQISEDT
Q1JSX0_TOXGO_aa517_aa537	41.7441	-0.269505	5	3	0.787541	0.998587	KAGMVSFDFNPKNILVNVELP
Q1JSZ1_TOXGO_aa2_aa18	87.758	1.00646	7	5	0.314195	0.998587	AFEELGVCPEIIKAVEE
Q1JSZ1_TOXGO_aa447_aa464	46.8572	-0.759299	5	6	0.447673	0.998587	SLGRVEPKTDGIHAPSAA
Q1JSZ1_TOXGO_aa474_aa493	66.8115	0.394669	7	5	0.693087	0.998587	SQRVKEIKPHLVVALADAFK
Q1JSZ1_TOXGO_aa641_aa658	41.204	-0.555048	5	4	0.578862	0.998587	EGGCTIWYDETACLKAIE
Q1JSB5_TOXGO_aa336_aa353	57.4113	-0.0844546	5	7	0.932695	0.998587	LSDVKESSCLVRVTVKAA
Q1JSZ1_TOXGO_aa90_aa105	81.7133	0.574798	6	2	0.565428	0.998587	DEAARDLQICLGDGER
Q1JSB5_TOXGO_aa143_aa154	67.0747	0.430769	5	2	0.666636	0.998587	LQEILEASQLIE
Q1JSB5_TOXGO_aa230_aa240	103.303	-0.747192	8	8	0.454948	0.998587	KVVEVEMSQDK
Q1JTG7_TOXGO_aa29_aa45	51.2001	0.0511221	5	2	0.959228	0.998587	QGAGIQRPHQWKSSEAA
Q1JTG7_TOXGO_aa380_aa388	244.769	0.310847	6	3	0.755917	0.998587	DRPLADAAR
Q1JTG7_TOXGO_aa427_aa446	69.0796	0.418341	6	2	0.675698	0.998587	LRDFGSLVRAGTKVVAENAQ
Q1JTF8_TOXGO_aa87_aa102	56.823	-0.808954	6	12	0.418542	0.998587	GAAAAALGYCAGAGLC
Q1JTF8_TOXGO_aa903_aa915	69.7362	-0.162304	5	6	0.871066	0.998587	RVDLLKILTVEDL
Q1JTI5_TOXGO_aa1018_aa1037	79.3995	0.641652	7	2	0.521099	0.998587	SRLFLLHQVAFAADSRSWAV
Q1JTI5_TOXGO_aa184_aa203	95.4896	0.502369	7	6	0.615408	0.998587	AVAAGRSVQIWHAPTARHAY
Q1JTE2_TOXGO_aa514_aa530	156.554	0.91213	5	5	0.361701	0.998587	PQFHVTVLDINATSLAA
Q1JSL1_TOXGO_aa285_aa304	49.3873	-0.403914	5	4	0.686276	0.998587	VQGESDEILPRRVEALLGLF
Q1JSL1_TOXGO_aa310_aa328	117.615	0.248952	8	7	0.803398	0.998587	CGDAHTACIVENGNVWAWG
Q1JSL1_TOXGO_aa351_aa363	67.7571	-0.170439	5	4	0.864665	0.998587	LNGKGVVQLSCAS
Q1JSL1_TOXGO_aa408_aa417	83.1307	0.113776	6	4	0.909415	0.998587	VEAPAPALLK
Q1JSC9_TOXGO_aa657_aa669	71.714	0.964222	6	4	0.334934	0.998587	GEPPHIMEERRAL
Q1JSX0_TOXGO_aa20_aa32	108.381	-0.391723	5	4	0.695263	0.998587	NTAMQAAFPAAEN
Q1JT74_TOXGO_aa81_aa98	114.917	1.00025	13	8	0.31719	0.998587	GVCIGCTLGMFPLLFLGI
Q1JSH7_TOXGO_aa232_aa244	89.0999	1.13838	6	0	0.254961	0.998587	AGRQRETTVSQPA
Q1JSH7_TOXGO_aa366_aa378	108.578	0.701673	7	0	0.482883	0.998587	AALSAAAAAAEAA
Q1JSH7_TOXGO_aa430_aa439	68.8423	0.24139	6	1	0.809253	0.998587	AQRETTLLRR
Q8MXA5_TOXGO_aa330_aa350	45.8634	-1.04858	6	8	0.29437	0.998587	GHAAAFFGFEAATLEENLECA
Q1JSX0_TOXGO_aa546_aa565	54.3186	-1.06125	5	10	0.288575	0.998587	ATGQSPVLSAAEITRTVLCD
Q1JSX0_TOXGO_aa54_aa73	63.5445	0.80862	5	1	0.418734	0.998587	PRDISSLETACTPDAQTPQF
Q1JSX0_TOXGO_aa885_aa891	169.018	0.832116	12	6	0.405344	0.998587	IPALSHP
Q1JSX0_TOXGO_aa987_aa996	47.3078	-1.28187	5	6	0.199889	0.998587	FAVTAGFQRV
Q1JSB5_TOXGO_aa115_aa133	58.9465	-0.698095	6	8	0.485118	0.998587	ICDEAKTTNEDDSESCKLG
Q1JSC9_TOXGO_aa311_aa327	31.1254	-0.609859	5	3	0.541955	0.998587	KREISSKTRVVLDRLQE
Q1JSC9_TOXGO_aa444_aa464	52.5163	-0.216602	5	7	0.828519	0.998587	ECLDRVSQTLELLSQKIANRV
Q1JSC9_TOXGO_aa590_aa607	61.7498	0.224805	5	6	0.822131	0.998587	KKKTVYSEQFIREIRRRL
Q1JSB5_TOXGO_aa283_aa293	123.735	0.172827	5	4	0.862787	0.998587	KFESNWWTGKE
Q1JSM0_TOXGO_aa139_aa156	92.082	1.10186	5	3	0.270524	0.998587	REATSQGVPGNISRKNSH
Q1JTF0_TOXGO_aa631_aa645	128.507	-0.0808783	7	11	0.935539	0.998587	AGGAAPPVSRSPHQG
Q1JTF0_TOXGO_aa95_aa108	92.9755	1.14659	5	1	0.251549	0.998587	EDEEGKREEETGAE
ROP4_TOXGO_aa159_aa168	74.2353	-0.786673	7	4	0.431473	0.998587	GVSAAAGRLF
ROP4_TOXGO_aa1_aa20	30.1234	0.528257	7	5	0.597321	0.998587	GHPTSFGQPSCLVWLAAAFL
ROP4_TOXGO_aa29_aa49	47.6943	-0.308591	7	6	0.757633	0.998587	QGAGRQRPHQWKSSEAALSVS
Q1JSR5_TOXGO_aa200_aa220	46.6011	-0.468561	7	6	0.639383	0.998587	EASDASSSGESDTYVPPQSSS
Q1JSR5_TOXGO_aa343_aa358	101.524	0.993264	5	3	0.320581	0.998587	KHGKRVADWQEGLYVE
Q1JSR5_TOXGO_aa367_aa383	61.7697	0.484332	6	5	0.62815	0.998587	TALARHVIEFIKTKETE
Q1JSR5_TOXGO_aa399_aa414	46.9298	-0.286407	6	3	0.774566	0.998587	TLRSLRRVLSLTGRSF
Q1JSR5_TOXGO_aa70_aa80	172.891	0.803301	8	5	0.421801	0.998587	DFLEGVLETAH
Q1JTF0_TOXGO_aa401_aa416	60.6516	0.74659	7	1	0.455311	0.998587	PYCTREVLVLFGSLRT
Q1JSM0_TOXGO_aa208_aa224	42.2997	-0.971861	5	4	0.33112	0.998587	ACGFLLQPSTGNHRESA
B9Q347_TOXGO_aa316_aa335	36.0439	-0.33493	8	8	0.737678	0.998587	RVNLFPSRRRGRGGAGPTGS
B9Q347_TOXGO_aa80_aa95	131.301	0.855997	7	1	0.391999	0.998587	PRASAGGRYGREDQSA
Q1JTI6_TOXGO_aa146_aa155	168.316	0.438243	9	5	0.66121	0.998587	LALARETVSM
Q1JTI6_TOXGO_aa287_aa298	144.563	1.03413	6	4	0.301075	0.998587	VKDSLAAALKDL
Q1JSW8_TOXGO_aa639_aa659	55.6177	0.499294	6	2	0.617572	0.998587	DVADAVGPLMDTFVRTGEKYE
Q1JSZ8_TOXGO_aa158_aa173	52.9611	1.13531	9	6	0.256246	0.998587	SPTSSIPTTLWRCQAI
Q1JSZ8_TOXGO_aa183_aa193	75.5799	0.668447	5	1	0.503848	0.998587	RPSNAPVVAIN
Q1JSZ8_TOXGO_aa236_aa249	58.6822	0.112846	5	3	0.910153	0.998587	HQLTPTTCTQKRRI
B9PY59_TOXGO_aa236_aa254	49.288	-0.461848	5	5	0.64419	0.998587	LKRRILAHLEMMKSNRQDF
Q1JSU5_TOXGO_aa245_aa261	58.4668	0.237425	5	2	0.812327	0.998587	VTLLLLSCMSIVIPTVA
Q1JSR6_TOXGO_aa213_aa228	31.9353	-0.478878	5	5	0.632025	0.998587	CELLEYSCAWLAEATS
Q1JSR6_TOXGO_aa233_aa246	97.6147	0.606067	7	5	0.54447	0.998587	QTIGTDTTETKTII
Q1JSR6_TOXGO_aa330_aa344	92.0582	0.822442	5	1	0.410825	0.998587	PLQATAGSLYLPQPG
Q1JSR6_TOXGO_aa44_aa54	112.122	-0.481474	9	10	0.63018	0.998587	FICQGYKGVGE
Q1JSQ1_TOXGO_aa562_aa578	48.0407	-0.596563	5	3	0.550799	0.998587	SAAPVTLGVGLLSGALT
Q1JSN4_TOXGO_aa185_aa203	94.7386	0.639649	8	7	0.522401	0.998587	LNDNQQVSLPTGTASAGGT
Q1JSN4_TOXGO_aa203_aa215	129.966	0.752163	5	3	0.451953	0.998587	TAPAGAVSRHTQQ
Q1JSN4_TOXGO_aa45_aa63	60.1624	-0.2819	9	7	0.77802	0.998587	SQLGGHLASSLGMVEVIVA
Q1JSN4_TOXGO_aa496_aa515	75.1987	0.618292	5	5	0.536383	0.998587	AAEGLKPFCAIYSTFLQRAY
Q1JSU5_TOXGO_aa226_aa238	181.132	1.13954	9	4	0.254477	0.998587	AGGIRYHVQKFNE
B9PY59_TOXGO_aa283_aa300	42.1953	-0.324681	5	4	0.745422	0.998587	LERFQEWLEDGIQFGEET
Q1JSU5_TOXGO_aa274_aa291	67.2023	0.11619	5	2	0.907502	0.998587	IIKISRTIAVLIGVTYCL
Q1JSU5_TOXGO_aa418_aa437	76.7958	1.22417	7	3	0.220887	0.998587	TLAVQPMNALVLLMAVLVAM
Q1JTB6_TOXGO_aa15_aa35	67.6508	-0.3914	7	6	0.695502	0.998587	PLEAAAEETERTTACRGASEG
Q1JTB6_TOXGO_aa516_aa534	35.0945	-0.297368	5	4	0.766186	0.998587	YKTRTATNASSPSSPASSA
Q1JTB6_TOXGO_aa568_aa588	53.59	-0.357651	7	7	0.720605	0.998587	VPACAVPSLASSPARNPLLDE
Q1JTB6_TOXGO_aa673_aa686	92.0426	0.0835987	5	4	0.933376	0.998587	KWLHAGVKVLVQHS
Q1JTF0_TOXGO_aa114_aa131	95.4734	0.873978	5	3	0.38213	0.998587	ESGAACAGGAASRAVAAA
Q1JSZ4_TOXGO_aa446_aa464	77.8235	-0.404403	8	6	0.685917	0.998587	MRARFTSSSPVTASAAYRK
Q1JSZ4_TOXGO_aa63_aa83	64.8309	0.139865	5	5	0.888767	0.998587	CAPRGIPSAAQGMLAMMNRGG
Q1JTF0_TOXGO_aa333_aa352	79.6544	0.087772	6	7	0.930058	0.998587	AARGEAARDSAAVSARPSGS
B9PY33_TOXGO_aa82_aa99	92.782	0.393241	6	3	0.694141	0.998587	GSQVAREKLEKRAAGANC
Q1JSD2_TOXGO_aa1058_aa1072	53.5383	0.294585	5	3	0.768311	0.998587	LLSGEKPSSESEKAF
Q1JT47_TOXGO_aa718_aa725	216.809	0.692715	10	10	0.488489	0.998587	LVGPALQF
Q1JT47_TOXGO_aa983_aa998	90.0167	0.425053	6	5	0.670798	0.998587	VMETANEARPCFLGVV
B9PY33_TOXGO_aa264_aa272	74.1994	0.395425	5	1	0.692529	0.998587	STRGQMCNY
B9PY33_TOXGO_aa313_aa331	57.2752	0.173778	9	7	0.86204	0.998587	MADFLAHLESLSPQETSAC
B9PY33_TOXGO_aa358_aa373	86.3029	0.348748	9	4	0.727278	0.998587	LIFWTCCACMCCIPAS
Q1JSR8_TOXGO_aa280_aa297	74.5163	-0.141277	7	5	0.887651	0.998587	GTGEGPSSHFSSHFTGGL
Q1JSI7_TOXGO_aa414_aa426	49.7778	-0.964368	5	5	0.334862	0.998587	AVLNATSSVIEIP
Q1JSI7_TOXGO_aa542_aa558	77.6308	-0.204425	5	6	0.838021	0.998587	PFFPESYYAATRVNRGP
Q1JT01_TOXGO_aa163_aa174	61.7834	1.33176	8	7	0.182938	0.998587	IPTTLWRCQAIM
Q1JSF8_TOXGO_aa467_aa486	90.9481	0.28024	7	3	0.779293	0.998587	LRSRVQQLEAEKQLHAEDAK
Q1JSI9_TOXGO_aa20_aa34	157.394	0.883296	7	5	0.377077	0.998587	GNPAGGTSRGPAEGR
Q1JSI9_TOXGO_aa236_aa248	156.019	1.32837	8	3	0.184055	0.998587	YFSFVLSNATFEE
Q1JSI9_TOXGO_aa253_aa266	106.28	1.04151	5	1	0.297639	0.998587	ADGFRHLRIAQERV
Q1JSI9_TOXGO_aa271_aa291	59.3576	1.10804	7	6	0.267844	0.998587	CQQVERRLSLHACQDSSWEDR
Q1JSW8_TOXGO_aa476_aa488	105.76	1.1855	5	1	0.235822	0.998587	HTVDYFVVLESRH
Q1JSW8_TOXGO_aa495_aa511	57.9945	0.476891	6	2	0.63344	0.998587	EKPLLFQQNRHRFARFL
Q1JSD9_TOXGO_aa469_aa477	57.1908	0.483926	6	3	0.628438	0.998587	LFELWCGRL
Q1JSD9_TOXGO_aa59_aa79	57.8483	0.243059	7	5	0.80796	0.998587	RGNIDEEGITEVATTGVPPQT
Q1JSI7_TOXGO_aa187_aa199	102.085	0.678354	6	4	0.497547	0.998587	TNDKMRTKTKARM
Q1JSI7_TOXGO_aa245_aa264	36.0355	-0.355492	6	6	0.722221	0.998587	RLAINEITVSSLKHLFLPGI
Q1JT45_TOXGO_aa755_aa771	107.539	1.14902	7	4	0.250549	0.998587	PAAAGEGNHGCSPKERP
B9PY59_TOXGO_aa313_aa333	53.1727	-0.935026	5	7	0.349775	0.998587	NLVEDCKQANPLNKATLDHWQ
ROP4_TOXGO_aa372_aa391	113.124	1.2224	11	8	0.221555	0.998587	FVDEIGRFPQEDRPLADAAR
ROP4_TOXGO_aa53_aa67	68.5734	0.149425	7	5	0.881219	0.998587	DIVDKYSRDSTEGEN
Q1JSK5_TOXGO_aa123_aa132	162.646	0.861302	7	3	0.389072	0.998587	LKSQPPKVLF
Q1JSK5_TOXGO_aa165_aa182	38.7592	-0.78651	6	8	0.431569	0.998587	RRQLFRTLLYMPPSLFLC
Q1JSK5_TOXGO_aa388_aa398	66.933	-0.299707	5	2	0.764401	0.998587	VGETLRLPGTS
Q1JSF8_TOXGO_aa748_aa759	102.656	0.620705	10	7	0.534794	0.998587	REAKHLEEVLRQ
Q1JT45_TOXGO_aa337_aa352	25.4931	-0.457896	6	7	0.647027	0.998587	SSGPVVRLLTRRGCDY
Q1JT45_TOXGO_aa506_aa526	56.0555	0.535735	5	6	0.592142	0.998587	QDRKRGGWFKLKPHLGSLPDT
Q1JT45_TOXGO_aa685_aa704	33.6962	-1.19024	5	8	0.233952	0.998587	EECGGRLLSQPSSPSGAVAT
Q1JSR2_TOXGO_aa651_aa666	76.5047	0.509286	7	1	0.610552	0.998587	RGLFKIGFTSALLVFL
Q1JSK5_TOXGO_aa595_aa606	71.952	0.755106	5	1	0.450186	0.998587	RELLQKENSTLS
Q1JSK5_TOXGO_aa5_aa19	127.86	0.875378	7	2	0.381368	0.998587	SKGASSPEAPATSRA
Q1JSK5_TOXGO_aa614_aa634	100.219	0.952817	8	4	0.340683	0.998587	ETRLLTGAVKTVVLIAHSKAA
Q1JSZ4_TOXGO_aa137_aa152	106.903	0.149854	6	2	0.88088	0.998587	DFCGVLNEEAIRKNFV
Q1JSZ4_TOXGO_aa381_aa397	60.3292	-0.473175	6	7	0.636088	0.998587	VKVKADIPEQTYAATVA
Q1JSZ4_TOXGO_aa406_aa422	78.6172	0.0516871	6	6	0.958778	0.998587	IVACSTELLPPVPLQSA
Q1JT45_TOXGO_aa918_aa936	51.93	-0.533731	7	7	0.593527	0.998587	EAFLKNNPDSRETPARAGN
Q1JT45_TOXGO_aa96_aa110	75.6937	-0.322236	7	6	0.747274	0.998587	AAAARLKLYKDPAAA
Q1JSF8_TOXGO_aa181_aa201	95.806	1.27898	9	7	0.200905	0.998587	KGVTASLMKRTNFVRIDLSAN
Q1JSF8_TOXGO_aa262_aa275	67.3229	0.364839	5	3	0.715231	0.998587	VSTHGSLHTLTLAH
Q1JTK5_TOXGO_aa111_aa125	86.6518	0.19335	5	3	0.846685	0.998587	LKIQVYFDQAGCVVV
Q1JSM5_TOXGO_aa591_aa603	101.319	1.04556	5	2	0.295766	0.998587	AASPSRRRGRKNE
Q1JSA2_TOXGO_aa11_aa19	272.304	1.15859	7	1	0.246623	0.998587	KEAVAAEKE
Q1JSM5_TOXGO_aa7529_aa7546	43.9313	-0.859806	5	6	0.389896	0.998587	ERRSRHRHDQVALGEGDS
Q1JSM5_TOXGO_aa7719_aa7739	146.825	0.381533	21	10	0.702808	0.998587	TQVPSYCPRTVDDVGTAAALP
Q1JSM5_TOXGO_aa7774_aa7783	88.8271	-0.37176	5	5	0.710072	0.998587	LNVPQASETK
Q1JSM5_TOXGO_aa7821_aa7838	134.62	0.693763	26	24	0.487831	0.998587	RRAVLRLHRLLQTEQLFH
Q1JSM5_TOXGO_aa7972_aa7984	43.0098	-0.700237	5	6	0.48378	0.998587	KIDRPGRGILCEW
Q1JSM5_TOXGO_aa8005_aa8022	109.715	0.337444	23	18	0.735783	0.998587	HRPPRRGARHSKGRRPWN
Q1JSM5_TOXGO_aa6481_aa6488	132.125	0.958423	6	1	0.33785	0.998587	MPALSGPA
Q1JSM5_TOXGO_aa8690_aa8705	80.6686	-0.247829	5	5	0.804267	0.998587	GEARRARHEPPDASAS
Q1JSM5_TOXGO_aa5821_aa5839	78.4071	0.414567	7	3	0.678459	0.998587	SSWSPSRGMTTASSFGAFP
Q1JTK5_TOXGO_aa170_aa188	64.7004	-0.0934491	9	7	0.925547	0.998587	SVQVLNFAQKHVQRFTVPR
Q1JTK5_TOXGO_aa50_aa70	60.8365	0.275166	5	2	0.783189	0.998587	YPCVSAAAAREAGQEPRRLGA
Q1JTK5_TOXGO_aa79_aa90	84.8831	-0.384699	6	2	0.70046	0.998587	GTQFVMYPEMAK
Q1JSM6_TOXGO_aa149_aa158	190.261	1.22876	8	6	0.219161	0.998587	KSGGAGGARD
Q1JSM6_TOXGO_aa172_aa189	140.093	0.853866	7	3	0.393179	0.998587	ESDVKNESETNAELGPTP
B9PY95_TOXGO_aa353_aa371	30.2151	-0.313887	10	13	0.753607	0.998587	MFPSKSSLYIAPFVDYVLH
B9PY19_TOXGO_aa25_aa37	116.404	1.16216	6	5	0.245169	0.998587	ARVRAMKALLYSY
Q1JSM6_TOXGO_aa428_aa446	51.6015	-0.182358	12	9	0.855301	0.998587	KLREEAARDKKRKMDELLR
B9PXZ2_TOXGO_aa11_aa29	50.5128	-0.401448	6	7	0.68809	0.998587	ALVCVTWSTLWWVALLLSS
B9PXZ2_TOXGO_aa227_aa242	89.2707	0.622326	8	3	0.533728	0.998587	QTPASQEPVVTPTFSP
Q1JSM5_TOXGO_aa6314_aa6334	130.222	0.829638	6	8	0.406743	0.998587	STETLSATGAGDAPSDRGQRE
Q1JSM5_TOXGO_aa5521_aa5534	92.1111	0.306544	5	3	0.759191	0.998587	RTSSDLLASQGDNS
Q1JSM5_TOXGO_aa5667_aa5686	72.7602	-0.475783	6	10	0.634229	0.998587	GSKAKEVPLEVMLSDADTRA
Q1JSM5_TOXGO_aa5765_aa5776	124.73	1.33097	7	2	0.1832	0.998587	TLERGKQLREEA
Q1JSL0_TOXGO_aa46_aa63	75.1287	-0.309365	6	6	0.757044	0.998587	SAECEKKARKKEKLAALS
Q1JT98_TOXGO_aa256_aa263	136.853	0.687122	5	2	0.492006	0.998587	KRPTTAQI
A0A5E9_TOXGO_aa62_aa72	96.3792	-0.0929739	7	6	0.925924	0.998587	DWRPSLSISAI
B9Q277_TOXGO_aa131_aa145	65.4771	0.656968	5	3	0.511201	0.998587	VSELSHRRAEKGKPT
Q1JSM5_TOXGO_aa6013_aa6028	80.9723	-0.100669	5	6	0.919813	0.998587	AVLTVGVLTSLQEPLL
Q1JSM5_TOXGO_aa6261_aa6274	73.6122	-0.539841	5	6	0.589307	0.998587	VSTHPPPQASETQT
Q1JSM5_TOXGO_aa6290_aa6305	27.3769	-0.444193	5	5	0.656903	0.998587	PALSSSSAESAAARGA
B9PXZ2_TOXGO_aa371_aa390	62.2392	0.822877	7	3	0.410578	0.998587	VTQLAPAEDSLQSPNSFCFD
Q1JSM5_TOXGO_aa6384_aa6402	81.812	0.0561411	7	6	0.955229	0.998587	PSNHPGTPLAGAGTGGASG
Q1JSM5_TOXGO_aa4638_aa4657	79.6094	0.157862	10	11	0.874565	0.998587	AGICGNVPNIRSRVAAGLSR
Q1JSM5_TOXGO_aa4742_aa4760	70.022	-0.208465	7	6	0.834866	0.998587	LGEETLISRTAGRLGDRQS
Q1JSM5_TOXGO_aa4952_aa4964	83.2759	-0.130888	5	6	0.895864	0.998587	DKKGRCFWKVQPL
Q1JSM5_TOXGO_aa6556_aa6574	52.5664	-0.434877	6	7	0.663652	0.998587	QPSGLAQASGSLSPASAFD
Q1JSM5_TOXGO_aa6785_aa6794	129.879	0.87202	5	4	0.383198	0.998587	LPAGPGTGGG
Q1JSM5_TOXGO_aa6977_aa6988	110.258	0.0693298	6	5	0.944727	0.998587	HIAADLGLAGAR
Q1JSM5_TOXGO_aa6994_aa7008	116.419	0.0589809	5	2	0.952967	0.998587	PSTSRVRATSGSRTQ
Q1JSM5_TOXGO_aa7123_aa7142	90.9903	0.610151	8	4	0.541762	0.998587	APSRSGRNGEGGQKRDSKLS
Q1JSM5_TOXGO_aa7381_aa7397	61.4228	1.25506	5	2	0.209458	0.998587	GNSHFFSLSSEDLASSS
Q1JSW5_TOXGO_aa358_aa378	45.1843	-0.395606	7	5	0.692396	0.998587	RYIELFDQIEEARSYPSSQRE
Q1JT58_TOXGO_aa115_aa135	23.9083	-1.2399	5	10	0.215014	0.998587	RRRVHAGFLVSVLDSMEESRG
Q1JT58_TOXGO_aa145_aa154	116.36	0.712952	7	3	0.475875	0.998587	LRTLASSWVN
Q1JT58_TOXGO_aa162_aa174	85.2506	1.15499	8	2	0.248093	0.998587	VPSLEEERVRIDE
Q1JT58_TOXGO_aa183_aa196	58.931	0.412411	6	4	0.680038	0.998587	SVHESMQGQRRAAA
Q1JT58_TOXGO_aa86_aa99	40.4618	-0.901342	5	5	0.367407	0.998587	TAVRSGYVDFLPVY
Q1JSC3_TOXGO_aa567_aa584	38.9129	-1.01184	6	6	0.311614	0.998587	RIRDFYEDLEEIEEKLNR
Q1JSU5_TOXGO_aa207_aa223	50.102	0.0877356	5	6	0.930087	0.998587	LRVVSILSNLLLVLGMS
Q1JSJ4_TOXGO_aa244_aa259	72.57	0.0902733	5	1	0.92807	0.998587	DADSLSSMKWAAKLTE
Q1JSJ4_TOXGO_aa646_aa663	122.273	0.416654	6	6	0.676931	0.998587	LHFICKASSSVVSPGAAL
Q1JSW5_TOXGO_aa313_aa327	87.7808	1.2158	5	4	0.224061	0.998587	PNTSPSTVKILKGRG
Q1JT58_TOXGO_aa103_aa109	104.771	0.133741	7	5	0.893608	0.998587	YHFRKRR
Q1JSQ1_TOXGO_aa589_aa603	72.1654	0.273556	5	5	0.784426	0.998587	RRYIVEKSQVDSEPG
Q1JSQ1_TOXGO_aa643_aa654	112.507	0.0613669	5	2	0.951067	0.998587	GPCNALSALLFE
Q1JSR2_TOXGO_aa417_aa424	139.059	0.783979	5	2	0.433053	0.998587	QPVKLVSN
Q1JSR2_TOXGO_aa455_aa467	71.6156	0.726662	8	7	0.467433	0.998587	MTTLGAIMGAGTF
Q1JSW5_TOXGO_aa489_aa501	134.323	0.554561	7	6	0.579195	0.998587	DAAGAGVGMDREV
Q1JSC3_TOXGO_aa163_aa180	67.0322	0.429882	6	3	0.667281	0.998587	EHTVGYGLPQPVRPPADP
Q1JSC3_TOXGO_aa184_aa204	25.4585	-0.479408	6	5	0.631648	0.998587	KRIHTIAEYCCRNPEMEALVR
Q1JSC3_TOXGO_aa272_aa283	123.407	-0.655282	10	10	0.512286	0.998587	IMQYQEPPERAA
Q1JSM6_TOXGO_aa1_aa16	58.8879	-0.602791	5	8	0.546647	0.998587	DCTAIISRFHNPFYLC
Q1JSR2_TOXGO_aa474_aa487	95.8832	0.573723	5	5	0.566155	0.998587	LQIWRTLWFIVPYT
Q1JSK8_TOXGO_aa401_aa420	55.5664	0.716549	8	3	0.473652	0.998587	ALCLAKQLDFDVFNALDVME
B9PXZ2_TOXGO_aa456_aa474	58.7737	-0.441843	15	12	0.658603	0.998587	GLVSQCWTSALFAGGGFMS
B9PXZ2_TOXGO_aa530_aa541	61.0144	-0.479799	5	3	0.631371	0.998587	PILSGIEMNARY
Q1JSL0_TOXGO_aa160_aa169	80.9049	0.310387	5	3	0.756266	0.998587	NNAYSDTVLR
Q1JT66_TOXGO_aa61_aa81	70.9032	0.244819	5	3	0.806597	0.998587	TFIGAAVAGIGSVPRYIAAAQ
Q1JSR3_TOXGO_aa50_aa59	75.647	0.225019	5	1	0.821964	0.998587	DKVAASNVFS
Q1JT91_TOXGO_aa26_aa42	38.7413	-0.71673	5	6	0.473541	0.998587	ERRRERGKGSSLSLAKT
Q1JT80_TOXGO_aa20_aa27	256.721	1.07325	7	3	0.28316	0.998587	TAASLLQA
Q1JT90_TOXGO_aa72_aa84	67.4454	0.55784	5	1	0.576953	0.998587	GQSFSCLHLLHAC
Q1JSZ0_TOXGO_aa135_aa148	83.3306	-0.184884	5	2	0.85332	0.998587	VPALITHDGRTMRY
B9PXH2_TOXGO_aa90_aa107	53.876	-0.0695916	6	4	0.944519	0.998587	VDVATITVDQDTADMLRA
Q1JSI7_TOXGO_aa310_aa330	61.9245	0.326208	6	6	0.744267	0.998587	QALWDETFITLKRKNIPNITY
Q1JSA2_TOXGO_aa386_aa406	50.8499	-0.492725	5	2	0.622207	0.998587	VAHILNDETTRKYIQMFKRLM
Q1JT53_TOXGO_aa70_aa84	96.5886	0.407549	7	6	0.683605	0.998587	TAALVDLYQQQLAEI
B9PY99_TOXGO_aa5_aa24	60.2704	1.15482	5	1	0.248164	0.998587	GEHMLVPLCLLCLVFGGHTS
Q1JSX2_TOXGO_aa66_aa77	150.007	-0.297852	5	6	0.765816	0.998587	AAAFAWREAYTS
Q1JSG6_TOXGO_aa83_aa96	170.398	0.322611	7	4	0.74699	0.998587	EQLGIDTADTAVNA
Q1JSU7_TOXGO_aa126_aa143	53.0271	0.599714	6	4	0.548697	0.998587	SRSSSESASSSRRSESAS
Q1JSV6_TOXGO_aa1_aa19	31.3776	-0.40772	6	3	0.68348	0.998587	QLLAPKHDVTVTIAGVELK
Q1JSM0_TOXGO_aa57_aa69	154.37	0.765185	9	6	0.444161	0.998587	TCLHAAAAGQRAS
Q1JSM0_TOXGO_aa73_aa88	126.804	0.528967	5	5	0.596829	0.998587	NLLFWGAALTARNSRD
Q1JSH1_TOXGO_aa312_aa327	78.6676	-0.0887968	8	6	0.929243	0.998587	DHLISLLRTTLLIEDT
Q1JSD5_TOXGO_aa718_aa733	39.6722	-0.303597	5	3	0.761435	0.998587	HVTVVDVKEGQEDRDV
Q1JSD5_TOXGO_aa88_aa99	46.6621	-0.418416	6	11	0.675643	0.998587	SSSPVPHPVPSI
Q1JT37_TOXGO_aa148_aa159	45.543	-0.570161	5	4	0.568568	0.998587	HFSPPGRVVAER
Q1JT37_TOXGO_aa347_aa360	132.629	1.17527	6	3	0.239886	0.998587	ENGEARRERRPSAS
B9PY31_TOXGO_aa185_aa204	62.6772	0.180015	6	3	0.857141	0.998587	SSAAFFPCLSVANLFPTSRN
B9PY31_TOXGO_aa346_aa365	52.5952	0.583707	9	3	0.559417	0.998587	LRQDTLMTMQRGTTAAAVSR
Q1JT37_TOXGO_aa602_aa613	75.8927	0.253531	5	7	0.799858	0.998587	WRRPIHSVSQGS
Q1JSH1_TOXGO_aa141_aa157	55.2809	-0.251036	5	4	0.801786	0.998587	SPALCRRAPFLADPEKS
Q1JSH1_TOXGO_aa206_aa212	145.122	1.19072	6	2	0.233763	0.998587	QQTSTTK
Q1JSH1_TOXGO_aa242_aa259	25.8876	-0.85511	15	18	0.39249	0.998587	RGGGGGADEEEDTARSDG
Q1JSD5_TOXGO_aa676_aa694	123.38	1.13975	5	2	0.254391	0.998587	LQLPSIAADLDVMYPVVHH
Q1JSD5_TOXGO_aa421_aa432	165.032	1.04415	16	12	0.296416	0.998587	QADELEVGLDEA
Q1JSD5_TOXGO_aa512_aa528	97.2674	0.493972	7	5	0.621326	0.998587	AGKGETGEEEKKAEKET
Q1JSD5_TOXGO_aa536_aa544	136.01	0.498749	6	3	0.617957	0.998587	AQKNIFLLA
Q1JSH1_TOXGO_aa572_aa585	117.707	0.388365	6	4	0.697746	0.998587	KGRSKGEAKHAETT
Q1JSH1_TOXGO_aa607_aa624	88.1925	0.23929	7	5	0.81088	0.998587	EKLLKEATSQRDDKEDVK
Q1JSX6_TOXGO_aa172_aa187	56.0336	-0.979431	12	10	0.327367	0.998587	GAMLRGRGLLAGQKNR
Q1JSX6_TOXGO_aa240_aa255	131.491	0.853371	5	2	0.393453	0.998587	KTGATGGTFKEAAKIN
Q1JSX6_TOXGO_aa271_aa283	48.8381	-0.571947	6	8	0.567358	0.998587	SRTNFIPYRDSKL
Q1JSX6_TOXGO_aa365_aa381	70.0634	-0.710957	6	7	0.477111	0.998587	LAYAATLPREIERVVEV
Q1JT37_TOXGO_aa521_aa535	47.2989	0.365529	5	0	0.714717	0.998587	LLVELGVLPSSLLYP
B9Q325_TOXGO_aa195_aa212	44.8371	-0.098843	8	9	0.921263	0.998587	HTEGGFPVQRLHEIMSAR
Q1JT94_TOXGO_aa634_aa652	35.5054	-0.776081	7	10	0.437701	0.998587	QRQHEEEISLLNEELQQRQ
Q1JSL3_TOXGO_aa333_aa348	110.784	0.94873	6	2	0.342758	0.998587	ERDSAAEASSTAGTVS
B9PYH3_TOXGO_aa112_aa132	88.2105	1.16601	6	3	0.243609	0.998587	NWSLLILLEAPSSRAVSGTSH
B9PYH3_TOXGO_aa277_aa288	118.822	0.916813	6	2	0.359241	0.998587	QETEKEKEKALV
B9PYH3_TOXGO_aa2_aa20	33.409	-0.5832	6	7	0.559758	0.998587	TEGGAPVSVPPGGVAELAS
Q1JSM3_TOXGO_aa575_aa587	101.573	0.539738	6	4	0.589378	0.998587	SAALLLCDTSLPS
Q1JSM3_TOXGO_aa61_aa73	134.496	0.385781	5	7	0.699659	0.998587	TKAGGSKQPFNLT
Q1JSM3_TOXGO_aa76_aa86	77.0687	0.32171	5	3	0.747672	0.998587	PFLDLSYHNIF
B9Q325_TOXGO_aa103_aa123	31.3741	-0.609454	5	5	0.542223	0.998587	VDHHLNGGVPRGMLVEISGKA
B9Q325_TOXGO_aa182_aa192	104.87	-1.08361	5	6	0.278537	0.998587	QTEADKPTAAF
Q1JT37_TOXGO_aa547_aa565	57.2718	-0.0761377	7	5	0.93931	0.998587	DRRRCLSSPQRLMLLVKET
Q1JT94_TOXGO_aa104_aa121	46.8802	-0.894132	5	3	0.371251	0.998587	SAGLSSCITEKAVKKMTP
Q1JT94_TOXGO_aa13_aa28	67.7263	1.1941	7	2	0.232437	0.998587	AKYSLSRGETLSILPR
B9PY31_TOXGO_aa374_aa384	114.933	1.3202	5	2	0.186769	0.998587	REAFSLVFIPL
B9PY31_TOXGO_aa430_aa446	68.1101	0.71689	8	2	0.473442	0.998587	LADKAGILVTMAVVNGS
Q1JSD5_TOXGO_aa294_aa314	52.5398	-0.438469	5	3	0.661046	0.998587	AVEKKMNNRQVDRDVAANPRL
B9Q331_TOXGO_aa276_aa292	77.3464	-0.0817156	8	7	0.934873	0.998587	SNPRAAGQWKEYFTQDG
B9Q331_TOXGO_aa321_aa332	66.931	-0.389858	5	2	0.696642	0.998587	HMGGAGGMAAGS
B9Q331_TOXGO_aa389_aa405	60.8098	-0.256834	5	6	0.797307	0.998587	FVSYDNVESAATAVNNM
B9Q331_TOXGO_aa45_aa63	68.6327	-0.325228	6	8	0.745009	0.998587	QSMEDAALRPIFEEFGEVK
B9Q331_TOXGO_aa8_aa23	72.8888	0.365475	5	2	0.714757	0.998587	GEMENGATVGAPVSGV
Q1JSK2_TOXGO_aa644_aa657	112.174	0.490363	6	4	0.623877	0.998587	EEERREVEATGYEQ
Q1JTI9_TOXGO_aa531_aa539	60.6793	-0.0832367	6	4	0.933663	0.998587	KTRQVLNES
Q1JSG1_TOXGO_aa210_aa227	56.9914	-0.625717	6	10	0.531501	0.998587	EEEARAASEKQEKAGDEQ
B9Q331_TOXGO_aa96_aa115	62.9177	0.188804	6	3	0.850247	0.998587	GLNSTRILEQSMGPITVKYA
Q1JT86_TOXGO_aa236_aa244	144.707	0.0761834	5	2	0.939273	0.998587	DKEAASDVW
Q1JSG1_TOXGO_aa2_aa21	84.7885	0.468999	6	6	0.63907	0.998587	RRPPEAAREQAVDLESGASR
Q1JSG1_TOXGO_aa361_aa380	84.7713	-0.123615	5	5	0.90162	0.998587	RAAAGWKLERVLEATDEFVK
Q1JSG1_TOXGO_aa530_aa543	104.051	1.32639	6	0	0.184711	0.998587	RLSRTRSRGEEDTD
Q1JSG1_TOXGO_aa539_aa558	108.931	0.766779	11	6	0.443213	0.998587	EEDTDDTSADWVETQATTSF
Q1JSK2_TOXGO_aa544_aa558	40.7203	-0.476881	6	2	0.633447	0.998587	GPEERQGRRRSRSPG
Q1JSK2_TOXGO_aa607_aa619	79.2267	0.285373	5	1	0.775358	0.998587	EAGREEGREEMAR
Q1JTI9_TOXGO_aa422_aa436	72.958	0.544474	5	3	0.586115	0.998587	HRAASPAVSCLRGGG
Q1JTC6_TOXGO_aa139_aa154	86.6389	0.368672	5	7	0.712372	0.998587	LSFSQVTVDSRQASRD
Q1JTC6_TOXGO_aa281_aa296	132.103	1.11859	7	5	0.263316	0.998587	QPSTASSPPLAASTPS
Q1JTC6_TOXGO_aa323_aa334	107.617	0.616356	7	7	0.53766	0.998587	FSELLGQPQETA
Q1JTC6_TOXGO_aa442_aa459	54.6709	-0.337458	5	5	0.735772	0.998587	KGLTDIVQTLRRPGSRRE
Q1JTE8_TOXGO_aa383_aa403	81.5871	1.07832	5	4	0.280893	0.998587	VSRDLFEQLCAPLKERLSSLV
Q1JTE8_TOXGO_aa547_aa565	41.4556	-0.402813	9	9	0.687086	0.998587	DWLLDHPDADTTAFETQFG
Q1JTC6_TOXGO_aa460_aa474	47.7099	0.812279	7	3	0.416632	0.998587	SSIVFSEEHHGERRE
Q1JTC6_TOXGO_aa490_aa500	150.398	0.333509	5	6	0.73875	0.998587	EKNSHIHGEKQ
Q8MXA5_TOXGO_aa203_aa213	197.494	0.365895	6	3	0.714443	0.998587	MPANVAATITP
Q8MXA5_TOXGO_aa23_aa39	55.9607	1.18823	5	1	0.234744	0.998587	KPLVMPLISDMHTHLRQ
B9PY65_TOXGO_aa171_aa181	56.1	-0.331833	5	3	0.740015	0.998587	DRNRDGVLDLR
Q1JTA8_TOXGO_aa28_aa44	77.2155	0.823729	7	3	0.410093	0.998587	PQKRASLQEGSSLAEAA
Q1JTA8_TOXGO_aa316_aa327	275.725	1.04263	7	7	0.297118	0.998587	VRTTTAEGEATG
Q1JTA8_TOXGO_aa524_aa540	107.036	0.967663	7	4	0.333213	0.998587	KREAKSAAVDDDDDIFA
Q1JTA8_TOXGO_aa98_aa117	22.7144	-0.63443	5	13	0.5258	0.998587	NQHVYACLVCARYFQGRGKN
Q1JSD9_TOXGO_aa373_aa393	89.3428	1.26032	6	4	0.207553	0.998587	AFDDRAKKIVLLGATVQLIHL
Q1JSD9_TOXGO_aa449_aa462	77.7751	0.202361	5	3	0.839635	0.998587	LEHPETPYTYSRDG
Q1JSD7_TOXGO_aa428_aa442	103.984	0.527214	5	1	0.598045	0.998587	NFLRSGDASAFDDRA
Q1JSD7_TOXGO_aa533_aa541	56.633	0.452089	6	3	0.651205	0.998587	LFELWCGRL
Q1JSX6_TOXGO_aa478_aa497	66.2644	0.585747	6	5	0.558046	0.998587	EELIAKLKAMEGKIIEGSQV
B9PY65_TOXGO_aa118_aa126	127.766	0.549952	6	2	0.582352	0.998587	AQQWGDNRS
Q1JT94_TOXGO_aa493_aa510	80.4334	0.223585	8	6	0.82308	0.998587	LKRRQQEEEVHCLSHRLA
B9PY65_TOXGO_aa282_aa294	97.7706	0.655393	8	6	0.512215	0.998587	GNVSSTAHGQRSN
B9PY65_TOXGO_aa2_aa20	88.7574	1.11827	6	4	0.26345	0.998587	ATPSLSRFLFPGFLLFSSS
B9PY65_TOXGO_aa310_aa328	42.2015	-0.691699	5	1	0.489126	0.998587	ELKFTLRSVLQQQYADAEH
B9PY65_TOXGO_aa353_aa369	50.1583	-0.6656	5	5	0.505667	0.998587	ARQRRIHELFTMRALVE
Q1JTA8_TOXGO_aa124_aa134	76.7596	1.10676	5	0	0.268399	0.998587	ALQEQHYVYLN
Q1JSG1_TOXGO_aa66_aa83	61.7936	-0.476753	6	5	0.633538	0.998587	THGLAEGNEEKEKPRRRR
B9Q331_TOXGO_aa156_aa176	29.1782	-0.826983	6	6	0.408247	0.998587	FSTYGTVEEVFVMKDNVQNTG
B9PY65_TOXGO_aa440_aa452	41.8297	-0.192468	14	22	0.847375	0.998587	GRGIAVDTGRGLP
Q1JTI9_TOXGO_aa177_aa190	109.724	0.551415	10	5	0.581349	0.998587	GFLPPGRAASFLPA
Q1JTI9_TOXGO_aa322_aa335	60.957	0.0592258	5	1	0.952772	0.998587	RTEGREDRLDESDA
Q1JSR8_TOXGO_aa911_aa924	68.5002	-0.489339	6	5	0.624602	0.998587	QHRFAPDVNQEGTA
Q1JSK7_TOXGO_aa383_aa399	83.7298	0.908063	11	5	0.363845	0.998587	TQNDVKTLWPVFEQYRS
Q1JSK7_TOXGO_aa57_aa70	94.58	-0.189529	5	5	0.849678	0.998587	MSRSELAAGTGLRI
Q1JSS3_TOXGO_aa107_aa119	68.1414	0.142174	6	3	0.886942	0.998587	EEAIQQACGHPAF
Q1JSS3_TOXGO_aa526_aa535	100.37	0.482705	5	3	0.629305	0.998587	SESSTPSEKG
Q1JSS3_TOXGO_aa5_aa24	55.908	0.881918	5	4	0.377821	0.998587	ANASPGGASTQQHSGCLAES
B9Q266_TOXGO_aa1016_aa1035	13.1942	-0.906402	5	7	0.364723	0.998587	FAEQEQCPVGSLMNPETKCR
B9Q266_TOXGO_aa489_aa498	80.0142	-0.46212	5	4	0.643995	0.998587	NPNLRRSYSE
Q1JSR8_TOXGO_aa331_aa347	50.732	-0.709223	6	5	0.478186	0.998587	GTSICCSCVTVFFLAVA
Q1JSR8_TOXGO_aa373_aa386	58.3379	0.153865	5	7	0.877717	0.998587	FPALSEALSTSPFV
Q1JSR8_TOXGO_aa755_aa770	138.786	0.207349	7	6	0.835738	0.998587	LHGFRAFLAAHWSAVL
Q1JSM3_TOXGO_aa260_aa272	153.742	1.07596	5	4	0.281943	0.998587	SPPGETDDETEGH
Q1JT47_TOXGO_aa1056_aa1069	51.1602	-0.445528	5	4	0.655938	0.998587	RIVPDEQEQIQKAV
Q1JT47_TOXGO_aa1197_aa1216	88.6848	0.945177	8	4	0.344568	0.998587	NEAEEFGDVDRRDAHMTCDC
Q1JT47_TOXGO_aa228_aa246	95.2129	0.383712	5	5	0.701192	0.998587	SRSVSSSQKRGPEAQDDSR
Q1JSF8_TOXGO_aa825_aa842	91.2755	-0.414119	6	5	0.678787	0.998587	CFSLHAATADFSLDNAGE
B9Q325_TOXGO_aa222_aa235	98.2594	-0.276033	5	5	0.782523	0.998587	STVPAAKALMQRVF
B9Q325_TOXGO_aa346_aa361	86.6184	0.155537	8	2	0.876398	0.998587	HSSHATAYERSGTDPE
B9Q325_TOXGO_aa403_aa415	96.52	0.20202	10	7	0.839901	0.998587	EDPRVRPALGCTW
B9PY91_TOXGO_aa102_aa119	48.2885	-0.178168	6	4	0.858591	0.998587	DTPSYSRTVGGGADDGFP
B9PY91_TOXGO_aa143_aa161	96.2155	1.15165	5	1	0.249464	0.998587	SVLTSRGPSVPSDPGTVAK
B9PY91_TOXGO_aa1_aa17	42.2551	-0.382654	8	6	0.701976	0.998587	ATMVTCQGCGEETTSRL
Q1JSC6_TOXGO_aa267_aa277	55.9111	-0.360535	5	3	0.718447	0.998587	LLHGAPVFASQ
Q1JSZ8_TOXGO_aa412_aa425	114.362	0.786923	6	5	0.431327	0.998587	RLMGNDKDRITTAE
Q1JSZ8_TOXGO_aa73_aa84	89.4565	0.097273	6	4	0.92251	0.998587	SCSTVDSWLTAC
B9Q347_TOXGO_aa149_aa165	35.2374	0.937898	5	6	0.348297	0.998587	GGFYSRGRGGVQGDRHT
Q1JT01_TOXGO_aa181_aa200	45.4159	-0.530865	6	5	0.595512	0.998587	TRRPSNAPVVAINKQIAPAA
Q1JT01_TOXGO_aa206_aa221	58.3236	-0.487495	6	2	0.625908	0.998587	TAGSVPLPHLVDAWTS
Q1JT01_TOXGO_aa269_aa282	73.7208	0.680065	5	2	0.496463	0.998587	ETAGHSVRSVSYPG
Q1JT01_TOXGO_aa73_aa84	87.0308	0.126214	6	3	0.899563	0.998587	SCSTVDSWLTAC
Q1JSW8_TOXGO_aa284_aa304	47.251	-0.392785	5	5	0.694478	0.998587	SFEAAVMLYDWRLQDSWATRR
Q1JSC6_TOXGO_aa200_aa209	83.1531	-0.0918074	8	11	0.926851	0.998587	GPVTGRGPSP
Q1JSC6_TOXGO_aa233_aa252	57.0496	0.996456	10	4	0.319029	0.998587	PMQVGTGFILACTLAGRELL
B9PY91_TOXGO_aa223_aa237	51.334	-0.492916	6	3	0.622072	0.998587	GQKNTGAFGSLSRAT
Q1JSC6_TOXGO_aa299_aa314	56.1067	-0.79551	8	6	0.426317	0.998587	LTSAELSRLGSLTALL
Q1JSC6_TOXGO_aa32_aa48	47.7743	-0.674684	5	4	0.499877	0.998587	LIVFFVYTLVVFGCTLL
Q1JSC6_TOXGO_aa74_aa90	83.4053	0.472747	5	3	0.636393	0.998587	IAYVALSTLALAVPLSL
Q1JSC1_TOXGO_aa303_aa316	105.31	0.551687	6	1	0.581162	0.998587	IISRTKRTVAEDAK
Q1JSC1_TOXGO_aa430_aa443	105.879	0.397431	6	2	0.691049	0.998587	EEGEGRGRDAEGRS
B9Q266_TOXGO_aa504_aa519	66.6929	1.05967	7	1	0.289295	0.998587	FDLEKNDLRPLVLSPE
B9Q266_TOXGO_aa729_aa742	134.67	0.0628624	5	2	0.949876	0.998587	DDYETYFTRYYGDK
B9Q266_TOXGO_aa74_aa94	51.1489	0.396565	8	6	0.691688	0.998587	GLLAENAAVENFVQSRSISGE
B9Q266_TOXGO_aa900_aa917	118.882	0.454617	6	3	0.649385	0.998587	TRPSREASEVEHSDGSSG
Q1JSM3_TOXGO_aa22_aa34	128.539	0.555467	6	4	0.578576	0.998587	YSTEKAMTAVSRN
Q1JSH1_TOXGO_aa422_aa434	75.3893	0.339895	5	1	0.733936	0.998587	KPRNASNLHKASA
Q1JSD2_TOXGO_aa1346_aa1358	140.047	-0.0669582	7	5	0.946615	0.998587	KSAPAEYVRVADT
Q1JSD2_TOXGO_aa508_aa519	84.9107	0.279331	5	2	0.779991	0.998587	VQAHRPEIWSTL
Q1JSD2_TOXGO_aa633_aa653	73.53	0.1866	8	4	0.851974	0.998587	NLLYKYFPGEKGRASRLSVAA
Q1JTC5_TOXGO_aa688_aa700	155.849	0.588687	8	8	0.556071	0.998587	SEDVKQQLIAHNG
Q1JTC5_TOXGO_aa711_aa723	69.4306	-0.188995	5	3	0.850097	0.998587	DLKALYKTVWEIK
Q1JTC5_TOXGO_aa751_aa769	55.4755	0.459177	7	3	0.646107	0.998587	PTYAKLSTMHFYGWRGGLK
Q1JSH0_TOXGO_aa136_aa146	67.0358	-0.91411	5	6	0.360659	0.998587	SPPASAGSSSP
Q1JSH0_TOXGO_aa1_aa21	61.6898	1.14031	6	6	0.254156	0.998587	FAHAGRLSFSSLSSRVGVRSS
Q1JSH0_TOXGO_aa202_aa220	103.341	0.895525	7	3	0.370507	0.998587	NVAKAEWAIGEKIRARVFK
Q1JSH1_TOXGO_aa339_aa356	109.621	1.0006	5	5	0.317021	0.998587	DTVLTSQQAPSHRATGPA
Q1JSK7_TOXGO_aa235_aa250	185.065	0.892873	5	4	0.371925	0.998587	PAFSALFATVAKELPG
B9PYH3_TOXGO_aa353_aa368	38.1104	0.0967724	5	3	0.922907	0.998587	AFFFIFLCGRGIAAPC
B9PYH3_TOXGO_aa417_aa433	114.492	0.956603	6	5	0.338768	0.998587	RVSGGAAPWKPECRKRE
Q1JSH0_TOXGO_aa372_aa391	52.5725	-0.411794	5	8	0.68049	0.998587	LQLAGAEKLVKDLSSLKARR
Q1JSH0_TOXGO_aa51_aa66	60.6694	-0.190109	6	4	0.849224	0.998587	PARTASRDEQMKNSAE
Q1JSL3_TOXGO_aa151_aa162	73.8624	0.116836	5	4	0.90699	0.998587	LQQIIDECAASR
Q1JSL3_TOXGO_aa261_aa276	88.6548	0.607248	5	5	0.543686	0.998587	SLLGSSRPTGEHTSLA
Q1JTC5_TOXGO_aa481_aa500	63.5177	0.150952	6	2	0.880014	0.998587	ASVSLPKFVDRESRTFDYEH
Q1JTC5_TOXGO_aa655_aa667	39.1686	-0.764404	5	9	0.444626	0.998587	PYTSNIYYRRVLS
Q1JT94_TOXGO_aa145_aa156	158.603	1.01104	5	2	0.311998	0.998587	KERHDRENAEQR
Q1JT94_TOXGO_aa174_aa189	70.088	0.207449	7	6	0.83566	0.998587	LREQVASLLEKCNALV
Q1JSC1_TOXGO_aa125_aa140	225.859	0.988889	16	10	0.322718	0.998587	ESQNADCTEDGRGVAT
Q1JSM3_TOXGO_aa420_aa436	146.403	1.06763	9	6	0.285689	0.998587	SADLAERASAKNESSPE
Q1JTC5_TOXGO_aa437_aa447	127.447	0.588402	10	6	0.556263	0.998587	PYMLYKDACNR
Q1JTC5_TOXGO_aa454_aa474	21.8464	-0.981574	6	7	0.32631	0.998587	LGTIKCSNLCTEVVEYTSKDE
B9PY91_TOXGO_aa338_aa355	92.9345	-0.304187	7	5	0.760986	0.998587	LVQQHAAFISQFVEKPTT
B9PY91_TOXGO_aa363_aa375	113.078	0.246645	5	4	0.805183	0.998587	GAIKHAISASVEG
B9PY91_TOXGO_aa52_aa66	62.0639	-0.275403	6	2	0.783007	0.998587	KQSAMTISVCSSDVF
B9PY91_TOXGO_aa76_aa90	82.7893	-0.825597	6	10	0.409033	0.998587	ATTAASLPSSSVSTL
Q1JSX9_TOXGO_aa124_aa136	66.6589	0.0692886	5	1	0.94476	0.998587	ELAGRTDKGDREK
Q1JSX9_TOXGO_aa218_aa233	80.3179	0.416515	5	3	0.677033	0.998587	RFSQLQLGGPNAGSRP
Q1JSD2_TOXGO_aa966_aa983	100.914	0.927913	6	2	0.353453	0.998587	EKIGNAVKEAVAATYKFD
Q1JTA0_TOXGO_aa388_aa406	71.7477	-0.213049	5	7	0.831289	0.998587	RALPSSPSSGVRSPTFAST
Q1JSC1_TOXGO_aa235_aa251	54.3099	-1.15557	5	3	0.247857	0.998587	DRTLLPAEYDDDEEDAG
Q1JSX9_TOXGO_aa256_aa274	82.4803	-0.498499	6	3	0.618132	0.998587	SAAKDDGRSALSGALGGVT
Q1JSX9_TOXGO_aa44_aa56	203.243	0.483275	5	7	0.6289	0.998587	AERPETSGAASFW
Q1JTC5_TOXGO_aa135_aa145	100.122	0.991728	8	4	0.32133	0.998587	QLHGYVDKLGR
Q1JTC5_TOXGO_aa218_aa234	60.3452	0.234523	5	3	0.814579	0.998587	EKAIETYELMSQKFFTH
Q1JTC5_TOXGO_aa34_aa54	53.1066	0.189577	7	6	0.849641	0.998587	GRGMYVVNRRGEEEPVSFDQI
Q1JSC1_TOXGO_aa592_aa605	98.9293	0.422817	5	3	0.672429	0.998587	AEALWRRRTEAALE
Q1JSC1_TOXGO_aa615_aa633	112.58	0.954979	6	5	0.339588	0.998587	ALDSAYFLGTLRTLREDLK
Q1JSK7_TOXGO_aa179_aa197	72.2377	-0.561117	8	10	0.574718	0.998587	QVEQAAETIIMWCLREAVN
Q1JT26_TOXGO_aa384_aa394	139.784	0.606371	5	1	0.544268	0.998587	TPATHASSVAA
Q1JTB2_TOXGO_aa564_aa580	85.0677	-0.346394	7	4	0.729046	0.998587	ARRNFNWLRLRAAPHLE
Q1JTB2_TOXGO_aa709_aa724	105.646	0.514327	5	5	0.607023	0.998587	RATQKMLFARNAYAPA
Q1JTB2_TOXGO_aa787_aa806	46.7721	0.372718	7	8	0.709358	0.998587	AEKAYQPYMMQLLHQKLRPE
Q1JTB2_TOXGO_aa862_aa877	45.4169	-0.566184	5	6	0.571269	0.998587	GMNEKLIDRLEKGQNL
Q1JT26_TOXGO_aa990_aa1000	147.818	0.648575	6	5	0.516613	0.998587	SFAYSTAHGAG
Q1JSC7_TOXGO_aa1114_aa1130	55.3872	-0.589293	9	10	0.555665	0.998587	PFFSTSSSSPDPPLDAF
Q1JSC7_TOXGO_aa120_aa132	76.836	-0.123176	5	3	0.901968	0.998587	SPAAETEPSTSAP
Q1JSC7_TOXGO_aa212_aa219	100.373	-0.27783	5	3	0.781143	0.998587	TGSSFRAA
Q1JSC7_TOXGO_aa413_aa431	73.2528	0.26994	6	3	0.787206	0.998587	ESESEEKGSSGERNPPREL
Q1JSC7_TOXGO_aa505_aa525	103.757	1.20977	8	2	0.226368	0.998587	DPHYSPIRTCPVDTALAQFVN
Q1JTB2_TOXGO_aa540_aa549	225.821	0.732185	5	2	0.464056	0.998587	TKAAAAPAVD
Q1JSE8_TOXGO_aa400_aa418	89.1384	1.00737	6	3	0.313758	0.998587	GSEGEEELKCFHPINWKSI
Q1JSC7_TOXGO_aa612_aa628	39.9084	-1.12825	5	5	0.259213	0.998587	PLAYASTGPGAETRHTS
Q1JSC7_TOXGO_aa696_aa708	47.9686	-0.305512	8	11	0.759976	0.998587	GCGRGHSRLHQRC
Q1JSC7_TOXGO_aa768_aa787	78.8508	1.02879	6	2	0.303576	0.998587	PESGACASLDTSASRLGGES
Q1JSR1_TOXGO_aa116_aa132	55.3146	-0.14472	5	3	0.884932	0.998587	PDEFLFLESGESPGFVA
Q1JSR1_TOXGO_aa137_aa149	93.359	0.599018	6	4	0.549161	0.998587	AHGPVSQLLGSTV
Q1JSR1_TOXGO_aa24_aa40	36.3098	0.601897	5	2	0.547243	0.998587	LERVESLLVKHEQSRDG
Q1JT26_TOXGO_aa973_aa983	41.416	-0.210828	23	34	0.833021	0.998587	VEDTGRGLAED
Q1JSE8_TOXGO_aa670_aa688	47.8563	-0.446753	7	6	0.655054	0.998587	GHTANNMARSEKKYSPFDC
Q1JSE8_TOXGO_aa969_aa988	70.6775	0.665822	5	4	0.505525	0.998587	DAPNTLSPSPDDVVGPRDFC
Q1JSK0_TOXGO_aa490_aa508	38.693	-0.27034	6	7	0.786899	0.998587	DSLSAADVVSVDDVLHKRD
B9PYG4_TOXGO_aa130_aa139	275.716	0.642604	6	4	0.520481	0.998587	LSAGAAAAPF
B9PYG4_TOXGO_aa241_aa256	88.2242	-0.774943	9	15	0.438374	0.998587	GSLPAALTNSLLFSAP
Q1JSK0_TOXGO_aa1003_aa1019	45.6693	-0.416109	5	5	0.67733	0.998587	QAFNDKRMSDSLNSVQK
Q1JT72_TOXGO_aa442_aa456	64.0625	-0.31562	7	5	0.752291	0.998587	IMSAPPPPADGIPVQ
Q1JT72_TOXGO_aa496_aa507	238.32	0.0686624	5	5	0.945258	0.998587	LSSAAATSAFLS
Q1JT72_TOXGO_aa541_aa557	139.853	1.32662	5	2	0.184633	0.998587	PGDANRLCTTRGVLSAR
Q1JT72_TOXGO_aa983_aa1001	74.9674	1.11943	7	2	0.262956	0.998587	TNVRLWEDLRIVLSAYDGY
Q1JSQ5_TOXGO_aa173_aa185	143.744	0.153682	7	8	0.877861	0.998587	AAKVGLLSNNGRR
Q1JSQ5_TOXGO_aa247_aa256	96.8473	0.274015	6	6	0.784073	0.998587	FVNRQGTLCK
Q1JSQ5_TOXGO_aa294_aa306	110.765	-0.27082	5	2	0.786529	0.998587	MRTAAGTETPPRV
Q1JSE8_TOXGO_aa99_aa116	67.588	0.682136	5	2	0.495153	0.998587	KNGSDVVEAANVITGPKT
Q1JSK0_TOXGO_aa555_aa575	71.627	0.463117	5	5	0.64328	0.998587	KLDRGGVWRRSSTAEGVAAKA
Q1JSK0_TOXGO_aa667_aa682	52.8008	-0.6014	6	7	0.547573	0.998587	LLAAASVCDPTTTASL
Q1JSQ5_TOXGO_aa437_aa450	64.6452	0.134822	6	3	0.892753	0.998587	ALGSCSAPRAAPSS
Q1JSQ5_TOXGO_aa535_aa555	74.5731	0.614884	9	4	0.538631	0.998587	SRNVSPLRFCASSEPSTVKPE
Q1JSQ5_TOXGO_aa651_aa665	72.0778	0.416703	6	2	0.676896	0.998587	SPVQPLFLSHPGGLF
Q1JSQ5_TOXGO_aa77_aa89	68.4161	-0.292737	6	8	0.769723	0.998587	ESWLSSSMQEQLA
Q1JSQ5_TOXGO_aa97_aa114	56.1611	-0.444459	5	4	0.65671	0.998587	SAPPSPPSPGPSRLPFLA
Q1JT26_TOXGO_aa563_aa579	149.815	0.0753365	9	3	0.939947	0.998587	EKAEAAEDDEWPPEDAF
Q1JT26_TOXGO_aa640_aa660	56.2349	0.838341	5	3	0.401839	0.998587	LAGMAQLVAELCRESGENTPE
Q1JT26_TOXGO_aa726_aa740	66.824	0.193187	8	2	0.846812	0.998587	GVAPPVEIFVSEPRT
Q1JSI2_TOXGO_aa999_aa1006	214.437	0.747195	10	4	0.454946	0.998587	SESNAPAK
Q1JSI2_TOXGO_aa17_aa34	69.0106	-0.482884	5	7	0.629178	0.998587	SLLAERGTKTSEPSPASL
Q1JSI2_TOXGO_aa184_aa202	25.2267	-0.448988	5	7	0.65344	0.998587	EGGRRADFQDPKEERRDGE
Q1JSI2_TOXGO_aa594_aa610	53.1363	-0.705973	5	4	0.480205	0.998587	EADADFSGDDFVCTTRG
Q1JTB2_TOXGO_aa921_aa940	76.6428	0.951097	5	6	0.341555	0.998587	ETSRAACDFLSHASNSIYVT
Q1JT26_TOXGO_aa1023_aa1042	48.3358	1.32139	6	3	0.18637	0.998587	EQGDKGEKDDKQEKGGKEDD
Q1JT26_TOXGO_aa1078_aa1095	84.7452	0.540251	6	4	0.589024	0.998587	GVGTCAYMCLSNLQAFRN
Q1JSI2_TOXGO_aa788_aa801	162.329	0.847526	30	25	0.396702	0.998587	RKGRRPLMEVTTKN
Q1JSI2_TOXGO_aa818_aa831	52.7296	0.241043	6	3	0.809522	0.998587	ACGGDQAQGEMPTD
Q1JSI2_TOXGO_aa834_aa843	164.629	0.739589	5	2	0.459549	0.998587	NEKSEENQDA
Q1JSI2_TOXGO_aa957_aa968	49.1241	-0.605691	5	4	0.54472	0.998587	GWWNLVTLKSGC
B9PYE6_TOXGO_aa809_aa825	85.5342	-0.240603	6	5	0.809863	0.998587	RAAAGGSAFQRATPRPE
Q1JTA5_TOXGO_aa526_aa539	69.2463	-0.721003	5	3	0.470908	0.998587	DCGAHGTCDVATGK
Q1JTA5_TOXGO_aa690_aa705	79.2549	0.768725	7	4	0.442057	0.998587	KTGPNCDQHKPECCGS
Q1JTA5_TOXGO_aa817_aa831	102.666	1.08753	6	3	0.276801	0.998587	GKTCLSGHCNPATGA
Q1JSD8_TOXGO_aa111_aa122	142.115	0.438849	5	3	0.660771	0.998587	PENVANDGGGSP
Q1JSD8_TOXGO_aa222_aa236	120.386	1.26625	8	2	0.205424	0.998587	SELASLASSMTVTAP
Q1JSD8_TOXGO_aa478_aa487	47.6974	0.471181	5	3	0.637511	0.998587	LFELWCGRLP
B9PXJ9_TOXGO_aa203_aa222	86.4296	0.632813	5	2	0.526856	0.998587	GDAFYPRGADRAGFNGEFQT
B9PXJ9_TOXGO_aa329_aa346	59.8141	0.52025	5	3	0.602889	0.998587	PAVSGSKGGGRSRQQPSH
Q1JSI0_TOXGO_aa362_aa379	62.9405	0.555975	7	2	0.578228	0.998587	SSASRGVQASSSSLSMAA
Q1JSI0_TOXGO_aa731_aa743	73.3994	-0.842269	5	7	0.399637	0.998587	RSPIPSLQKQQHS
Q1JT62_TOXGO_aa471_aa486	68.5304	-1.27648	5	10	0.201787	0.998587	RDERYEVLLQDLRFHR
Q1JSG5_TOXGO_aa724_aa734	132.364	1.16614	11	6	0.243557	0.998587	SGRGSSFEALG
Q1JSG5_TOXGO_aa890_aa902	146.191	-0.132099	7	2	0.894906	0.998587	TLGKMIFVIPNGS
Q1JSG5_TOXGO_aa939_aa957	85.8976	0.147786	5	4	0.882511	0.998587	HTLAHVTDLVWLAAPAAPL
Q1JSE8_TOXGO_aa281_aa297	64.2813	0.628678	5	2	0.52956	0.998587	NGSDVVEAANVITGPKT
Q1JSR1_TOXGO_aa483_aa502	65.5857	0.138315	5	5	0.889992	0.998587	LCVTLMMVCFLGDSDSGRDI
Q1JSR1_TOXGO_aa581_aa601	35.8685	-0.765787	5	6	0.443803	0.998587	AIGSIKVFAMFLFGGIFVLNT
Q1JSR1_TOXGO_aa76_aa84	260.011	0.596843	5	2	0.550612	0.998587	RNTAFYATK
Q1JSR1_TOXGO_aa861_aa881	78.5151	1.12118	6	3	0.26221	0.998587	PPPATPLTRSISRLFQEFLTS
Q1JSR1_TOXGO_aa939_aa956	46.8526	0.423035	16	14	0.67227	0.998587	YGSNDGSDIARRPVSAKP
Q1JT62_TOXGO_aa459_aa468	92.6693	0.546307	6	4	0.584855	0.998587	VMHGLGVADW
Q1JTB2_TOXGO_aa438_aa457	73.8055	0.787018	5	0	0.431272	0.998587	ATALDLGESAAVVDFNERME
Q1JSI2_TOXGO_aa664_aa675	105.967	0.554645	8	5	0.579137	0.998587	GRRTALRPALTR
B9PYE6_TOXGO_aa1105_aa1124	76.0733	-0.221987	6	4	0.824324	0.998587	LELHAMGDKHLNVAITPDFQ
B9PYE6_TOXGO_aa111_aa130	65.7115	0.750665	9	1	0.452854	0.998587	RRRKKKDKGETRSEGQAEQR
B9PYE6_TOXGO_aa140_aa152	55.8424	0.308937	5	2	0.757369	0.998587	AESSAEVRQHPAC
B9PYE6_TOXGO_aa157_aa166	83.43	-0.485596	5	3	0.627254	0.998587	GSAHDEVGVS
B9PYE6_TOXGO_aa326_aa342	79.7016	1.22921	5	3	0.218993	0.998587	SQYYKTKMCVYVVQGRA
Q1JSR1_TOXGO_aa257_aa266	117.903	-0.120676	5	6	0.903948	0.998587	RGWFTNEALF
Q1JTA5_TOXGO_aa1070_aa1088	129.049	0.914103	6	3	0.360663	0.998587	AAGGVLLLLLAAGMAYGLR
B9PYE6_TOXGO_aa516_aa536	47.8394	-0.507639	7	5	0.611707	0.998587	KDAVVPAVPLASAKGRSEKKP
B9PYE6_TOXGO_aa616_aa635	70.7002	1.21616	6	1	0.223922	0.998587	AQGRRMQLGRQHGDGLRGYV
Q1JT52_TOXGO_aa201_aa216	57.8512	1.14509	6	4	0.252172	0.998587	RSESDEEEYERRRPSR
Q1JSK9_TOXGO_aa401_aa411	95.7515	0.069686	7	2	0.944444	0.998587	STVFPQLASSK
Q1JSK9_TOXGO_aa441_aa454	90.0104	-0.382553	7	6	0.702051	0.998587	APAPTAQNAKQAGR
Q1JSK9_TOXGO_aa44_aa58	112.085	1.11144	5	4	0.266378	0.998587	VGSGWAAVSFLADLD
Q1JSK9_TOXGO_aa460_aa480	89.9364	-0.408922	9	11	0.682597	0.998587	FNAFPSVEEKRRAPAFVNQTR
Q1JSK9_TOXGO_aa485_aa492	266.153	0.764865	6	1	0.444352	0.998587	YLGHGQAA
B9PXZ8_TOXGO_aa549_aa566	81.9459	0.738928	5	2	0.459951	0.998587	ADEEMEETLGGLKAFSRD
B9Q241_TOXGO_aa376_aa391	104.711	0.618214	7	5	0.536434	0.998587	EGGKKYAVLPGAADET
B9Q241_TOXGO_aa537_aa553	83.5579	-0.389134	5	5	0.697177	0.998587	GKLRESAHNAELTAVEG
Q1JT72_TOXGO_aa351_aa366	122.273	0.230904	5	4	0.817389	0.998587	EAATRARADLLLKLAE
Q1JT72_TOXGO_aa415_aa433	109.09	0.341358	5	10	0.732834	0.998587	ESRPGEQKPNPHAALGAEQ
B9PY49_TOXGO_aa137_aa155	50.0216	-0.283891	7	7	0.776494	0.998587	LTGQAAPAAGKDAAPASKV
Q1JT52_TOXGO_aa267_aa284	86.8757	0.833224	7	4	0.404718	0.998587	RGREEIKSEDRGREDRKR
Q1JT52_TOXGO_aa482_aa502	33.2018	-0.910702	6	5	0.362453	0.998587	TDFSDQVSLEDTGFRESETDA
Q1JT52_TOXGO_aa509_aa523	100.5	0.561893	5	4	0.574189	0.998587	SADAGRGIERRERVT
Q1JSK9_TOXGO_aa139_aa151	82.6516	-0.287108	5	5	0.774029	0.998587	EWEESYDYLVVAA
Q1JSP2_TOXGO_aa855_aa871	69.9986	0.757526	6	5	0.448735	0.998587	VHPDPALERVVESVPSP
Q1JSP2_TOXGO_aa893_aa908	91.7116	0.94408	8	5	0.345129	0.998587	PNPQPAPLRDHTIRNA
Q1JT52_TOXGO_aa615_aa627	113.274	0.94755	5	2	0.343359	0.998587	KTGTFARSLSRTL
Q1JT52_TOXGO_aa666_aa672	93.3054	-0.519263	7	5	0.603578	0.998587	GRAFFDE
Q1JT52_TOXGO_aa78_aa93	56.2823	-0.37397	6	5	0.708427	0.998587	EARDSEEDEKHRRDSK
Q1JT72_TOXGO_aa157_aa174	71.0025	0.826067	7	4	0.408766	0.998587	ECAAFLAHVFVHTNSFTQ
Q1JT51_TOXGO_aa327_aa346	105.815	1.25436	10	6	0.209711	0.998587	GDGDLIQFHLRRRGGGGVTL
Q1JSN2_TOXGO_aa708_aa728	35.3332	-1.15849	7	10	0.246665	0.998587	GGPEEEDTKDKGGEIWNKLEA
Q1JSN2_TOXGO_aa790_aa809	74.8878	0.77342	6	1	0.439274	0.998587	EVGIDVPNASVIVIDSAERF
B9Q241_TOXGO_aa157_aa174	70.7116	-0.179004	6	4	0.857934	0.998587	AASLRPGSPSTSPLFLQS
B9Q241_TOXGO_aa200_aa208	141.671	-0.0927822	5	5	0.926077	0.998587	AAGALKPGD
Q1JSD1_TOXGO_aa591_aa601	104.458	0.75113	5	3	0.452575	0.998587	GGEAADRVINQ
Q1JSD1_TOXGO_aa607_aa625	91.3257	0.518712	5	5	0.603962	0.998587	DGIGKRKPIFVIGATNRPD
Q1JSD1_TOXGO_aa629_aa641	118.286	1.2735	6	5	0.20284	0.998587	PAVTRPGRLDQLL
Q1JT51_TOXGO_aa139_aa153	30.4555	-0.798249	5	3	0.424726	0.998587	RAAESKDISPEQELT
Q1JT51_TOXGO_aa160_aa174	89.1621	-0.986494	7	7	0.323891	0.998587	RTPAAGEAPSTHAAP
Q1JT51_TOXGO_aa2_aa14	70.8355	0.37028	6	6	0.711174	0.998587	TPSLGGCRLSNTS
Q1JT72_TOXGO_aa197_aa205	69.9078	-0.479244	5	10	0.631765	0.998587	ASYHGRGPL
Q1JT51_TOXGO_aa369_aa380	101.235	0.979941	5	2	0.327115	0.998587	QKGLLRRMKKLA
Q1JSN2_TOXGO_aa371_aa380	58.5051	-0.351621	6	5	0.725122	0.998587	LDTTLRALHH
Q1JSN2_TOXGO_aa43_aa57	50.6789	-0.464794	11	11	0.642079	0.998587	CIEKTAGRGLVDVFA
Q1JSN2_TOXGO_aa65_aa83	66.9381	-1.1954	8	10	0.23193	0.998587	TAASGCFSMLLSSCAEDGT
B9Q241_TOXGO_aa607_aa624	32.4532	-0.362225	5	3	0.717184	0.998587	TSESQSLSFSAPSLPPSF
B9Q241_TOXGO_aa667_aa683	45.0797	-0.544121	6	3	0.586358	0.998587	NVNILLASYNACKTFTC
B9Q241_TOXGO_aa89_aa107	93.5681	1.03152	8	4	0.302296	0.998587	GAHMQLPSFSLSALLAAAA
Q1JSK9_TOXGO_aa110_aa129	63.5957	0.414677	6	4	0.678378	0.998587	FYEGRVAEICPTEKKVRCQS
Q1JSG4_TOXGO_aa117_aa131	54.0378	-0.467166	8	9	0.640381	0.998587	KIADGRDSLDEVLLI
Q1JSG4_TOXGO_aa66_aa82	58.2322	-0.358417	7	7	0.720031	0.998587	ERFSATLGIVPSLVRRP
B9PYG4_TOXGO_aa313_aa329	128.478	-0.139937	9	10	0.88871	0.998587	HAAAAVQLLQQELKNAV
Q1JT48_TOXGO_aa274_aa289	57.5617	0.246632	5	2	0.805193	0.998587	KLDWRADLELEFEKGG
B9PXJ9_TOXGO_aa455_aa473	93.4342	0.458218	6	2	0.646796	0.998587	CVGYSAETHEDDAWFCPQC
B9PY49_TOXGO_aa42_aa55	57.9796	0.455138	5	2	0.64901	0.998587	LHRVEREKVILVSK
B9PY49_TOXGO_aa99_aa118	53.0437	-0.597038	8	8	0.550482	0.998587	KPALEEHKQKVDATLELLEK
Q1JT48_TOXGO_aa318_aa337	88.3959	1.02296	9	7	0.306328	0.998587	LGVTATALLTFGFLSHTVGY
Q1JT48_TOXGO_aa67_aa87	49.1672	-0.271433	5	3	0.786058	0.998587	RRSNRKRGGKGNKTGLAGATP
Q1JSQ6_TOXGO_aa545_aa556	86.6574	-0.315485	6	7	0.752393	0.998587	GEKVQEDEELGD
Q1JSQ6_TOXGO_aa621_aa633	118.349	0.715937	5	2	0.47403	0.998587	GDPASDEEEQGGS
Q1JSQ6_TOXGO_aa653_aa669	40.3009	-0.399731	5	8	0.689355	0.998587	AGDSFKAGRGLEDIGLL
Q1JSQ6_TOXGO_aa83_aa99	38.5839	-1.09701	7	10	0.272639	0.998587	LPHWLYNPREGVYFNRT
Q1JT48_TOXGO_aa160_aa178	89.2518	0.495437	5	5	0.620292	0.998587	GPSRRTRERKGIRQPPKTG
B9PYG4_TOXGO_aa385_aa402	45.4262	0.137655	6	5	0.890513	0.998587	GRGAFDPAGGLLEDGNGE
B9PYG4_TOXGO_aa38_aa46	147.393	1.16831	7	1	0.242681	0.998587	GTPTSCVST
B9PYG4_TOXGO_aa446_aa461	117.986	0.322565	5	7	0.747025	0.998587	TPANARAGKDRASGPR
Q1JSE8_TOXGO_aa458_aa478	53.9751	0.49973	6	2	0.617266	0.998587	LKIKNGSDVVEAANVITGPKT
Q1JSE8_TOXGO_aa489_aa507	60.4225	0.42925	5	4	0.667741	0.998587	GHTANNMATPGKMYSPFDC
Q1JSE8_TOXGO_aa579_aa586	311.504	1.08175	5	1	0.279365	0.998587	GAGSEGEE
Q1JSE8_TOXGO_aa650_aa662	112.161	0.781051	6	2	0.434773	0.998587	AANVITGPKTCNS
B9PYG4_TOXGO_aa499_aa518	69.3308	-0.309164	5	5	0.757197	0.998587	GCCAAPPSQGDAAHSETVST
B9PYG4_TOXGO_aa629_aa648	38.4601	-0.872151	5	2	0.383126	0.998587	LRDLHQSALGAHLHRVANEI
Q1JTB2_TOXGO_aa21_aa39	76.6029	0.424451	7	4	0.671237	0.998587	DLAAAETETDGFGRRRRKK
Q1JSD6_TOXGO_aa428_aa442	102.676	0.461298	5	1	0.644585	0.998587	NFLRSGDASAFDDRA
Q1JT72_TOXGO_aa273_aa286	101.095	0.821695	13	10	0.41125	0.998587	DAILNQDVSPEVTM
Q1JSG5_TOXGO_aa342_aa358	67.8289	0.456951	5	4	0.647706	0.998587	GASCHSRCRCEGDRAKE
Q1JSG5_TOXGO_aa394_aa406	87.5865	0.548241	5	3	0.583527	0.998587	RTDEETVEVAREE
Q1JSG5_TOXGO_aa490_aa497	46.227	-0.995193	5	10	0.319642	0.998587	RRSTCMLP
Q1JSG5_TOXGO_aa595_aa603	86.0397	0.333635	5	3	0.738655	0.998587	NVSKVAQDM
Q1JSK0_TOXGO_aa280_aa298	54.7424	-0.161165	5	2	0.871964	0.998587	AREDRSGLPPAALLAALEG
Q1JSK0_TOXGO_aa305_aa317	137.287	1.07011	5	1	0.284569	0.998587	KRNFDKRERNAVD
Q1JSK0_TOXGO_aa349_aa362	115.862	-0.131055	9	12	0.895732	0.998587	SAPSLDAFTYAWKG
Q1JSK0_TOXGO_aa412_aa425	87.3992	0.867189	6	4	0.385838	0.998587	PAYGDAAGASNSCQ
Q1JSD6_TOXGO_aa277_aa291	107.68	1.1543	9	2	0.248378	0.998587	SELASLASSMTVTAP
Q1JSI0_TOXGO_aa74_aa82	134.848	0.672707	5	1	0.501134	0.998587	DWSEASVPC
Q1JSD6_TOXGO_aa530_aa548	33.2094	0.182697	5	3	0.855036	0.998587	GIILFELWCGRLPFDLGTP
B9Q291_TOXGO_aa193_aa206	61.6782	-0.0802221	5	3	0.936061	0.998587	TVLPVLAIGGETGV
B9Q291_TOXGO_aa350_aa368	76.5134	1.33136	10	2	0.183072	0.998587	DPRQGAADWGLSVSSSEIC
Q1JSK0_TOXGO_aa982_aa996	67.4353	-0.481838	5	5	0.629921	0.998587	GDKSDGRRKEETKVT
Q1JSG5_TOXGO_aa1033_aa1049	63.4353	0.632468	5	2	0.527081	0.998587	RGCEKREKGEIVRCVRR
Q1JSG5_TOXGO_aa319_aa335	63.6615	-0.303128	5	4	0.761792	0.998587	DSSLCRQDSPLYAVAAL
B9Q291_TOXGO_aa537_aa556	86.9692	1.30446	7	6	0.192076	0.998587	EPFGYEEYRREKVRQKVEEN
B9PXE5_TOXGO_aa305_aa321	68.982	-0.201696	5	4	0.840155	0.998587	QLACARVGSPEGQDYLG
B9PXE5_TOXGO_aa442_aa455	78.8008	0.108724	5	3	0.913422	0.998587	GAGRAKSRNNARNN
Q1JSJ6_TOXGO_aa1100_aa1113	63.3345	-0.0620427	6	4	0.950529	0.998587	AGLLRLLFPQLGQE
B9PYC3_TOXGO_aa726_aa738	123.541	1.20201	8	2	0.229361	0.998587	PPENARETVMAAT
B9PYC3_TOXGO_aa816_aa832	101.971	0.751041	5	4	0.452628	0.998587	SKMMINEEIHASWDESS
B9PYC3_TOXGO_aa857_aa876	54.0036	0.0630573	6	7	0.949721	0.998587	NNAVEQNELTLNMKNPKCAA
B9PYC3_TOXGO_aa883_aa901	90.0341	-0.614835	6	4	0.538664	0.998587	SAGAAESAKGTGAREARGA
Q1JSJ6_TOXGO_aa633_aa644	125.788	1.11982	6	0	0.262791	0.998587	NNGVSTPGPHHA
Q1JSJ6_TOXGO_aa786_aa797	106.752	0.895238	5	3	0.37066	0.998587	GASSFVAPPLDA
Q1JTC2_TOXGO_aa572_aa589	111.552	0.825874	8	5	0.408876	0.998587	ALTRGRGWALYPRAARIK
Q1JTC2_TOXGO_aa639_aa657	24.5848	-1.21286	5	6	0.225184	0.998587	MATKRIFCQCMRCTDVCQK
Q1JTC2_TOXGO_aa84_aa94	140.137	-0.33917	6	8	0.734482	0.998587	IPAFAMKAFSA
Q1JSJ6_TOXGO_aa1001_aa1017	49.4585	0.0819392	5	6	0.934695	0.998587	LQPGRVDAAALELDHVP
Q1JSJ0_TOXGO_aa905_aa919	103.818	-0.618641	5	5	0.536153	0.998587	LLENTFNRAKGADAP
Q1JSJ6_TOXGO_aa1119_aa1137	95.5531	-0.594497	6	5	0.55218	0.998587	KEEDSAAKPASFWKQHAQT
B9PY21_TOXGO_aa1504_aa1516	58.1796	0.120278	5	3	0.904263	0.998587	MSRWPSCLARETN
B9PY21_TOXGO_aa370_aa388	36.6771	-0.708183	5	3	0.478832	0.998587	APVTPGKEARLSAPSPVSP
Q1JSJ6_TOXGO_aa1527_aa1541	66.9348	-0.444859	6	4	0.656422	0.998587	APAAAETGESSPREE
Q1JSJ6_TOXGO_aa1597_aa1608	135.618	-0.171164	6	6	0.864095	0.998587	TERETETTGNPA
Q1JSJ6_TOXGO_aa1637_aa1657	54.5672	-0.162988	5	4	0.870528	0.998587	AEQKEDDDQDDEETLLADVAA
Q1JSJ6_TOXGO_aa294_aa313	50.7096	-0.628445	6	10	0.529713	0.998587	GRDSRCAESPNKRREERRRD
Q1JSJ6_TOXGO_aa500_aa513	59.3903	0.974828	6	1	0.329645	0.998587	GDCISSRLRRRHTS
B9PY21_TOXGO_aa985_aa1001	76.0502	0.264184	8	2	0.791638	0.998587	ARVVEEMATDLLDAVDF
Q1JTJ7_TOXGO_aa1147_aa1158	88.6366	0.920465	7	1	0.35733	0.998587	AVSPLYRRVYFH
Q1JTE7_TOXGO_aa110_aa121	118.623	0.181883	5	4	0.855675	0.998587	LRTKKRREGEET
Q1JSE3_TOXGO_aa1669_aa1688	29.3139	-0.136651	6	9	0.891307	0.998587	FDQRYAARWDADPVMHFTAD
Q1JSE3_TOXGO_aa260_aa277	35.1521	-1.13998	5	10	0.254294	0.998587	PRPSVSQEDEEDFFAGEE
Q1JSE3_TOXGO_aa345_aa356	129.403	-0.0947709	6	4	0.924497	0.998587	DEASVALDNADF
Q1JTC2_TOXGO_aa198_aa216	65.2809	0.468496	7	3	0.63943	0.998587	TARLQSNAPSEPPLYIPVT
Q1JTC2_TOXGO_aa554_aa568	56.3314	-0.0698045	5	4	0.944349	0.998587	KSAGAYQDFFGKMKL
Q1JTE7_TOXGO_aa496_aa507	93.2981	0.491393	9	6	0.623149	0.998587	EFMKQQVKEDCM
Q1JTE7_TOXGO_aa510_aa525	77.1069	-0.423659	6	2	0.671815	0.998587	PRGTLFAIARDMHSSF
Q1JTE7_TOXGO_aa567_aa583	109.138	0.633804	5	4	0.526209	0.998587	LCRAVTHAYFSAPIVQL
Q1JTE7_TOXGO_aa599_aa611	50.2512	-1.08088	5	4	0.279751	0.998587	RRTAGETSEEEER
Q1JSE3_TOXGO_aa95_aa108	104.505	-0.212909	13	15	0.831398	0.998587	SASEHRLSVPSLSP
Q1JTJ7_TOXGO_aa1160_aa1178	104.19	-0.593827	12	13	0.552628	0.998587	DMLQARNLPALDPDASVNP
Q1JSJ0_TOXGO_aa124_aa142	32.0619	-0.158099	5	3	0.874379	0.998587	ARKGEETCSGGIHITLQEM
Q1JSJ0_TOXGO_aa404_aa424	49.698	0.960229	5	2	0.33694	0.998587	ATSAGAAAGVGSKTAGPQMGN
Q1JSJ0_TOXGO_aa445_aa465	74.1323	0.655285	12	8	0.512284	0.998587	VTVSGAPGPAAAADKGASSGN
Q1JSJ0_TOXGO_aa473_aa479	135.253	0.63224	8	4	0.52723	0.998587	CAGASKQ
Q1JTC2_TOXGO_aa1220_aa1235	160.226	1.11033	7	4	0.266856	0.998587	ALASGDGKASFISSAE
Q1JTC2_TOXGO_aa1536_aa1549	59.6823	0.780797	5	3	0.434922	0.998587	TQRRIQQFREETRA
Q1JTC2_TOXGO_aa1589_aa1603	65.0118	-0.154393	5	6	0.8773	0.998587	SGVAEGKVLPLFPHQ
Q1JSJ0_TOXGO_aa609_aa627	44.9542	-0.934894	5	5	0.349843	0.998587	TPWHRLYSSWKQGEAFLNI
Q1JSJ0_TOXGO_aa69_aa80	58.0479	-0.69912	8	11	0.484477	0.998587	DVVRMQQVQGRG
Q1JSJ0_TOXGO_aa81_aa96	47.7567	0.202722	5	0	0.839352	0.998587	YSSSGFLTGKIDSSSQ
B9PY06_TOXGO_aa210_aa218	159.296	-0.431027	5	8	0.666449	0.998587	GTWNTEYQE
Q1JSB4_TOXGO_aa218_aa235	103.493	1.17152	5	4	0.241389	0.998587	SNEKAVEVEMSEEKNTLT
Q1JSF7_TOXGO_aa592_aa602	157.256	-0.220114	6	6	0.825782	0.998587	REREEALTSFK
Q1JSF7_TOXGO_aa866_aa884	105.42	0.602749	8	3	0.546676	0.998587	ASPHAACEERERKREVERR
Q1JSY7_TOXGO_aa110_aa123	73.3466	-0.766354	5	7	0.443466	0.998587	REASSRARAAETTW
Q1JSY7_TOXGO_aa177_aa194	57.4864	-0.493442	5	5	0.6217	0.998587	AAPTEAVSTFQADLSPAS
Q1JSY7_TOXGO_aa1_aa14	77.8054	0.466818	5	2	0.64063	0.998587	TLASKVVVDRHAVF
Q1JSJ3_TOXGO_aa155_aa167	109.343	0.200197	5	3	0.841327	0.998587	DLATAAQLGFYSG
Q1JSJ3_TOXGO_aa16_aa35	39.4099	-0.521431	7	6	0.602067	0.998587	KSSTPAGLGEKSKKDEEPVL
Q1JSJ3_TOXGO_aa41_aa53	135.383	1.3196	6	6	0.186968	0.998587	SEWVVDDQPAKPA
B9PY06_TOXGO_aa18_aa35	66.731	-0.193083	5	5	0.846894	0.998587	PYGSKGARRSAELPECCL
Q1JSB4_TOXGO_aa13_aa33	91.0925	0.703977	8	5	0.481447	0.998587	RSKARKMMAVCLGVVVLLASG
B9PY06_TOXGO_aa412_aa431	50.4752	-0.353111	5	4	0.724005	0.998587	KAFSFTVLNGSKGAVTVTLK
Q1JSS5_TOXGO_aa84_aa100	79.1661	0.889628	7	6	0.373666	0.998587	PGKFNIPAPQPDCRHPV
Q1JSB4_TOXGO_aa106_aa115	111.125	-0.495166	6	6	0.620483	0.998587	GKTTIAGGKH
Q1JSJ6_TOXGO_aa13_aa32	44.7536	-1.08544	8	10	0.277725	0.998587	RIEESPKECEDTGATTGRGD
B9PY85_TOXGO_aa207_aa225	67.2672	0.684928	6	3	0.49339	0.998587	VQLYNVPLRPEACVFLPLP
B9PY85_TOXGO_aa363_aa371	145.904	0.633292	7	3	0.526543	0.998587	ECGPFLDSE
Q1JSV1_TOXGO_aa25_aa45	59.5009	-0.864223	5	10	0.387465	0.998587	YGRTCFWTVFAETQCNRWWRA
Q1JSV1_TOXGO_aa463_aa483	51.8772	-0.993598	5	3	0.320419	0.998587	TGLTQPTGDCAGGFTCDARSE
Q1JSV1_TOXGO_aa64_aa80	32.2069	-1.10715	5	11	0.268229	0.998587	TAKCHAAHTLKPDCCNT
Q1JT30_TOXGO_aa1426_aa1438	59.4825	-0.562474	5	2	0.573793	0.998587	SVNRESSSPAPVQ
B9PY21_TOXGO_aa435_aa450	69.0126	0.0918967	5	4	0.92678	0.998587	RLFSRLQFLAYDCTRK
Q1JSJ6_TOXGO_aa938_aa952	62.6064	0.25879	6	3	0.795798	0.998587	GMPRRCEKCGVEAAF
B9PY21_TOXGO_aa1006_aa1019	154.667	-0.244304	7	6	0.806996	0.998587	STSSLAAAHAAELR
B9PY21_TOXGO_aa1069_aa1083	53.801	-0.424575	5	2	0.671146	0.998587	KAASPFLAVAPEVSG
B9PY21_TOXGO_aa1371_aa1389	50.3321	-0.174496	7	2	0.861476	0.998587	CDVQREKDEAEKGVAAARV
B9PY21_TOXGO_aa1400_aa1419	58.166	-0.376832	5	4	0.706299	0.998587	CEAEGPAGRETAEGSPVFLS
Q1JSE3_TOXGO_aa397_aa407	80.8178	-0.498132	5	2	0.618391	0.998587	EERDETQAETS
Q1JSE3_TOXGO_aa657_aa668	118.824	0.944556	6	2	0.344886	0.998587	VATERESAEGDK
Q1JSE3_TOXGO_aa854_aa862	105.496	0.06151	5	5	0.950953	0.998587	RNALEGLGN
Q1JSE3_TOXGO_aa885_aa894	84.5568	-1.2354	5	3	0.216683	0.998587	AKLFDFGKTE
B9PY21_TOXGO_aa414_aa427	82.6035	0.817561	5	4	0.413608	0.998587	GREQLRAEDLERSL
Q1JTE7_TOXGO_aa466_aa485	43.6464	-0.113066	5	2	0.909978	0.998587	YTWAGTGEEDRLVIGLRESN
B9PY21_TOXGO_aa801_aa821	43.4221	-0.196328	5	5	0.844353	0.998587	WALDVAPSTQSRGDPKSRPAS
Q1JSY7_TOXGO_aa21_aa30	176.862	1.26255	7	3	0.20675	0.998587	RLRKRTAEPA
Q1JSY7_TOXGO_aa60_aa80	46.0275	-0.285061	5	4	0.775597	0.998587	LPVSTTIRGSSAAPSALSGLK
Q1JTK6_TOXGO_aa684_aa703	36.1822	-0.279686	5	4	0.779719	0.998587	LLLRVLTGTISAVGLAETRG
Q1JTK6_TOXGO_aa811_aa821	117.505	0.641384	6	7	0.521273	0.998587	EVYDQHLIDAL
Q1JTK6_TOXGO_aa974_aa991	102.305	0.894017	8	6	0.371313	0.998587	LESEEPPGLSSAAGVNTN
Q1JTH0_TOXGO_aa1049_aa1060	81.9357	1.00857	5	2	0.313179	0.998587	KNFIESHAAYSL
Q1JTH0_TOXGO_aa1134_aa1151	98.6766	1.27436	12	5	0.202536	0.998587	SDNYEYFRTLIIRGFLEA
Q1JSB4_TOXGO_aa138_aa158	19.0894	-1.18578	6	7	0.23571	0.998587	LGANHEIQWSTPQNTETTEQG
Q1JTA6_TOXGO_aa262_aa273	52.1808	-0.742994	5	2	0.457485	0.998587	FGVGFVTVAAGV
B9PYC3_TOXGO_aa46_aa60	65.8994	-0.256988	6	2	0.797188	0.998587	AADTSSSDDEGGRVV
B9PYC3_TOXGO_aa617_aa629	119.439	1.05786	5	1	0.290119	0.998587	LCAFRNGRINEAH
B9PYC3_TOXGO_aa659_aa667	170.254	0.459571	5	2	0.645824	0.998587	QERAEKRRL
Q1JST6_TOXGO_aa346_aa358	103.794	0.868883	7	4	0.384911	0.998587	RASTASNRLYALL
Q1JST6_TOXGO_aa362_aa379	46.1631	-0.233513	5	2	0.815363	0.998587	RMLVTVDASKTGARARGE
Q1JST6_TOXGO_aa422_aa440	70.2386	0.697714	5	5	0.485356	0.998587	RAFFAGNDTVRGSGGASDS
B9PY23_TOXGO_aa22_aa39	43.1897	-1.1792	6	9	0.238318	0.998587	AGLLSSPYRLLLRPPAPV
B9PY23_TOXGO_aa393_aa402	110.076	0.361311	6	2	0.717867	0.998587	DGARQDISYF
Q1JTA6_TOXGO_aa117_aa136	58.3173	1.02418	5	5	0.305752	0.998587	AGPPAAMTLQAAPPAPAPTP
Q1JTA6_TOXGO_aa227_aa241	125.222	1.12847	6	2	0.25912	0.998587	QNALDERRDCQKYLD
B9PYC3_TOXGO_aa408_aa426	56.5619	-0.40124	5	3	0.688244	0.998587	GAGGTAYVLVPTVLASSDA
B9PYC3_TOXGO_aa341_aa359	55.9268	-0.417262	5	6	0.676487	0.998587	RLAELAARVGPQSELEVLA
B9PYC3_TOXGO_aa35_aa43	153.306	0.831957	16	12	0.405433	0.998587	ARRPVVASR
B9PYC3_TOXGO_aa387_aa401	82.7536	0.392465	8	4	0.694715	0.998587	QLEAVLGHLEEGVKK
Q1JSH3_TOXGO_aa670_aa681	104.317	0.469244	5	4	0.638895	0.998587	NRVQETQTLQDK
Q1JSH3_TOXGO_aa87_aa100	110.166	0.569949	7	4	0.568712	0.998587	LRLVCFNAAASVFR
Q1JT75_TOXGO_aa140_aa149	395.255	0.160358	5	6	0.872599	0.998587	KAAAAASQDC
Q1JT75_TOXGO_aa153_aa171	56.0248	-1.10363	6	8	0.269754	0.998587	DFIICARTDARSVDGLDAA
Q1JT75_TOXGO_aa280_aa293	61.7174	-0.510648	6	4	0.609598	0.998587	TRQELYSTLHYRPE
Q1JT75_TOXGO_aa35_aa53	108.151	-0.142677	6	5	0.886545	0.998587	AEAGFEGVYVSGAALSACQ
Q1JSE2_TOXGO_aa250_aa267	51.782	-0.739551	6	7	0.459572	0.998587	PLLDLLWAGTRSGNSLVQ
Q1JTA5_TOXGO_aa95_aa115	53.7384	-0.305142	5	5	0.760258	0.998587	TYRWTERKSNVGVYVGYSEMY
Q1JTA5_TOXGO_aa159_aa178	66.2284	-0.406012	5	3	0.684733	0.998587	DGSRSDMTRWKNEIHANVMP
Q1JTA5_TOXGO_aa21_aa39	66.3079	1.21	7	6	0.226278	0.998587	ISKNALMVISFLVATPALA
Q1JTA5_TOXGO_aa231_aa250	34.7966	0.485111	6	2	0.627598	0.998587	STVCNFVTESNPLRFLDTTQ
Q1JTA5_TOXGO_aa256_aa269	115.629	0.991405	8	8	0.321488	0.998587	PYTEYAFHGKGGHK
Q1JTA5_TOXGO_aa353_aa368	123.972	0.398874	5	2	0.689986	0.998587	STCAELTTDDTNAFYC
Q1JSI0_TOXGO_aa811_aa822	167.202	-0.148332	8	9	0.882081	0.998587	LSNTLWGFATTL
Q1JSI0_TOXGO_aa943_aa955	53.4327	-0.499489	5	5	0.617435	0.998587	FHAAVQQVVTENW
Q1JT62_TOXGO_aa1011_aa1025	47.0048	-0.0714194	6	5	0.943064	0.998587	WLHYNMPQRCVFEGL
Q1JT62_TOXGO_aa1090_aa1101	88.3386	-0.264808	5	5	0.791158	0.998587	GIRNREALLQFF
Q1JT62_TOXGO_aa437_aa450	54.138	-0.133241	5	2	0.894003	0.998587	TRSRKELVTVEAVA
Q1JSE2_TOXGO_aa65_aa81	59.7317	0.800765	5	1	0.423268	0.998587	ELLNRIVVSGFHLIQIR
Q1JSI0_TOXGO_aa1065_aa1079	62.4444	-0.50148	6	4	0.616033	0.998587	TREAFWEMQLFDFPS
Q1JSI0_TOXGO_aa1285_aa1304	57.2605	-0.119409	5	3	0.904952	0.998587	EARRASHALNRVGHGSKAHS
Q1JT62_TOXGO_aa627_aa639	120.134	0.483103	5	3	0.629023	0.998587	TSTANLMPEASPS
Q1JT62_TOXGO_aa659_aa673	67.3178	-0.48367	7	9	0.62862	0.998587	VFTAAAERILQHMPT
Q1JT62_TOXGO_aa700_aa717	28.8305	-0.450484	6	5	0.652362	0.998587	RDQMQPSSLPNQHFASSD
Q1JT62_TOXGO_aa860_aa875	77.6969	-0.0733829	5	3	0.941501	0.998587	PTCIAIAVARVTQHLR
Q1JT62_TOXGO_aa881_aa899	43.8272	-0.271081	5	5	0.786329	0.998587	RQRAALTIQEIGHLLEACT
Q1JSI0_TOXGO_aa754_aa773	32.7331	-0.672568	8	10	0.501222	0.998587	KRAEPALLLHADQLDGQAVA
Q1JSI0_TOXGO_aa783_aa801	51.4025	1.03644	11	11	0.299998	0.998587	GACLGSSDLLQMLHRRALR
B9PYC3_TOXGO_aa3_aa17	121.75	1.05805	6	1	0.290032	0.998587	KFWAAASDESEDSGF
Q1JST6_TOXGO_aa478_aa497	33.1172	-0.827369	6	10	0.408028	0.998587	RLRVADSVPSRLVDTLIHLL
Q1JSE3_TOXGO_aa1648_aa1659	54.1186	-0.908581	6	7	0.363571	0.998587	PHSVKLYLPSRT
Q1JSG2_TOXGO_aa106_aa119	54.4852	0.812742	6	4	0.416366	0.998587	PYNYLLDPSSQLLK
Q1JST6_TOXGO_aa158_aa177	35.7478	-0.789036	5	7	0.430091	0.998587	TEQVNKQVLCFLESAALPEE
Q1JST6_TOXGO_aa197_aa207	91.2766	0.97283	5	1	0.330638	0.998587	PTLSSALSRGK
Q1JST6_TOXGO_aa214_aa220	77.6642	-0.660506	6	4	0.508929	0.998587	TRLLAET
Q1JSW6_TOXGO_aa1051_aa1062	176.392	0.879371	10	3	0.3792	0.998587	SGADFARDRRRQ
Q1JSW6_TOXGO_aa326_aa339	60.3194	0.321273	6	4	0.748003	0.998587	PAEVSVVSRHLGCG
Q1JSW6_TOXGO_aa383_aa396	111.5	0.514091	6	3	0.607188	0.998587	ASPVLGSFFSPLAS
Q1JSW6_TOXGO_aa446_aa459	70.4287	0.0718653	5	2	0.942709	0.998587	ENGSVSASASLSPL
Q1JSW6_TOXGO_aa538_aa555	59.6195	0.112205	5	4	0.910661	0.998587	KTGNVDWRGVEAREKEAQ
Q1JSE3_TOXGO_aa1416_aa1429	80.8272	0.174628	7	3	0.861372	0.998587	GRVTAAFSFSWDSI
Q1JST6_TOXGO_aa778_aa788	24.3676	-0.475756	5	3	0.634249	0.998587	PLLPCLLSCLE
Q1JST6_TOXGO_aa916_aa934	84.7083	1.17115	7	4	0.241537	0.998587	EEDAAESRNASSERGEDDP
Q1JSW6_TOXGO_aa565_aa576	63.6696	0.608587	5	1	0.542798	0.998587	TCLSRSSPLSPA
Q1JSW6_TOXGO_aa735_aa751	89.0715	1.14133	5	4	0.253731	0.998587	SPCVPTCVGQTPRKEAF
Q1JSW6_TOXGO_aa965_aa985	45.4508	1.14091	6	3	0.253907	0.998587	ARFFSTGSGRGKDPYEVLGCS
Q1JST6_TOXGO_aa1013_aa1028	41.8473	-1.12469	5	6	0.260721	0.998587	AETLLEEKDAGLAHSV
Q1JTE7_TOXGO_aa254_aa273	68.7056	0.827358	7	7	0.408034	0.998587	LLAADASRLLPRGASSSTSA
Q1JTE7_TOXGO_aa303_aa311	105.119	0.301621	5	3	0.762941	0.998587	LPIASTFSS
Q1JTE7_TOXGO_aa391_aa411	59.6417	-0.308259	5	5	0.757885	0.998587	GSEEAGGKKEESCLSASSDFA
Q1JTE7_TOXGO_aa3_aa22	36.7073	-0.878092	6	6	0.379894	0.998587	NCCMQPNARGMCASTLSRLV
Q1JSG2_TOXGO_aa137_aa157	54.7126	0.831163	6	4	0.405881	0.998587	EQVAEDASSFELRQMDIGRCI
B9PXJ9_TOXGO_aa3_aa12	90.1177	-0.84764	6	8	0.396639	0.998587	PVEQWLEDCL
B9PXJ9_TOXGO_aa408_aa424	127.647	1.01433	9	9	0.310426	0.998587	SVASSGAAASDGADTWE
Q1JSK3_TOXGO_aa18_aa33	75.6084	-0.0863397	5	1	0.931196	0.998587	KGGEFAHPDEGPCYDT
Q1JSK3_TOXGO_aa434_aa441	170.767	0.781833	5	2	0.434312	0.998587	ACSRRASA
Q1JSK3_TOXGO_aa527_aa539	79.3725	0.342875	6	3	0.731693	0.998587	GEILLTTTLEDIC
Q1JSK3_TOXGO_aa745_aa760	98.4492	0.79643	9	8	0.425782	0.998587	NPPFFEPFQPAPAALP
Q1JSH3_TOXGO_aa23_aa40	83.0508	0.206966	5	2	0.836037	0.998587	TRQPIPFQWRSSPTASFS
Q1JSH3_TOXGO_aa603_aa622	41.5997	0.245206	8	6	0.806297	0.998587	GRAGREPLRQRMQPGITTKL
Q1JSG2_TOXGO_aa1171_aa1188	61.8522	0.805499	5	3	0.420532	0.998587	EEPHGEERRPERGSLVKP
Q1JSG2_TOXGO_aa1210_aa1229	90.4046	1.2146	11	3	0.224519	0.998587	HRSLNCGHEFCLGCWTEQLK
B9Q241_TOXGO_aa354_aa369	63.1669	0.53795	6	1	0.590612	0.998587	TSASVKDWETPSHHEQ
Q1JSG2_TOXGO_aa263_aa278	57.5833	-0.0942971	5	7	0.924873	0.998587	LFSARGKPLLDRLLAA
Q1JSG2_TOXGO_aa358_aa377	76.1319	-0.192889	7	2	0.847046	0.998587	KRAATASKESDAEVHAVAKP
Q1JSG2_TOXGO_aa559_aa566	129.233	0.0561574	5	4	0.955216	0.998587	GGTKTGAV
Q1JSJ0_TOXGO_aa519_aa535	66.4314	-0.243411	6	7	0.807687	0.998587	AVKKQQPTLQYQVYAPR
Q1JSJ0_TOXGO_aa553_aa565	58.5981	-0.638135	6	7	0.523386	0.998587	ANSLQNLQRSPSL
Q1JSG2_TOXGO_aa867_aa873	159.125	0.149255	5	2	0.881353	0.998587	KGKAERV
Q1JSG2_TOXGO_aa883_aa901	58.7717	-0.746846	5	5	0.455157	0.998587	SSTVAFSNEEDEPREAAGT
Q1JSE3_TOXGO_aa1143_aa1157	61.3932	-1.01988	5	4	0.307786	0.998587	ASRGETFDICHAHDW
Q1JSE3_TOXGO_aa1204_aa1221	45.6338	-0.474497	6	3	0.635146	0.998587	ACHMADRVICVSGVLAQE
Q1JSQ3_TOXGO_aa476_aa487	116.161	-0.299305	6	5	0.764708	0.998587	RPSASRQSVERA
Q1JSG0_TOXGO_aa320_aa337	54.6919	0.691937	5	4	0.488977	0.998587	GESSTLVMGDIKRQRSMA
Q1JSG0_TOXGO_aa344_aa351	141.044	1.31854	7	3	0.187324	0.998587	GGADKKDV
Q1JSR0_TOXGO_aa129_aa148	95.7861	1.28357	9	4	0.199294	0.998587	EVEVAAAPVGWRGPSLDQLT
Q1JSN6_TOXGO_aa318_aa331	146.213	1.20712	6	1	0.227384	0.998587	AATTDFNLFNYAAN
Q1JSN6_TOXGO_aa5_aa19	45.964	-0.582161	5	3	0.560458	0.998587	RQPPKGPEDVRGDNG
Q1JSN3_TOXGO_aa134_aa143	116.173	0.834711	6	1	0.40388	0.998587	ESTLKLRRTR
Q1JSN3_TOXGO_aa210_aa219	386.74	0.984705	7	6	0.324769	0.998587	TSETAASPGL
Q1JSK6_TOXGO_aa201_aa209	100.025	-0.115171	5	8	0.908309	0.998587	CFSKNTHAS
Q1JSK6_TOXGO_aa312_aa321	113.604	0.798253	7	3	0.424724	0.998587	SNADLCQKHC
Q1JSK6_TOXGO_aa70_aa85	70.9802	1.13772	6	2	0.255238	0.998587	AGRTSTEPAVSEKIAP
Q1JSK6_TOXGO_aa99_aa114	81.2963	-0.807077	5	5	0.419622	0.998587	AEKSVDPLVAVSFAST
Q1JSG0_TOXGO_aa144_aa153	156.502	1.27976	7	4	0.200629	0.998587	PYLSYLNYTA
Q1JSQ3_TOXGO_aa627_aa642	58.5959	-0.164269	6	2	0.869519	0.998587	EDGLKRSGRVSVTSLN
Q1JSQ3_TOXGO_aa793_aa810	75.6281	0.302814	5	2	0.762032	0.998587	LLRLDEAAMDLIADENDD
Q1JTK3_TOXGO_aa253_aa271	62.6509	-0.28604	6	3	0.774848	0.998587	GSIPRIPQNVFVSSPRDAR
Q1JTK3_TOXGO_aa499_aa512	126.278	0.752064	5	4	0.452012	0.998587	LPFTPQQLELRRKA
Q1JTK3_TOXGO_aa565_aa584	45.9611	0.115401	5	7	0.908127	0.998587	LGRPATLLLLLPVLPLLLHT
Q1JTK3_TOXGO_aa60_aa72	63.8419	-1.07949	5	10	0.28037	0.998587	RGDKLELLLSLQE
Q1JTK3_TOXGO_aa825_aa844	90.6851	0.286759	5	5	0.774297	0.998587	GRQKTGETKRLHERIDRDLT
B9PYD8_TOXGO_aa25_aa36	57.2479	-0.705768	7	8	0.480332	0.998587	PGAAVGSPEFLG
B9PYD8_TOXGO_aa263_aa272	57.5244	0.136591	5	2	0.891354	0.998587	RQIVSSTLVD
B9PYD8_TOXGO_aa299_aa319	71.1817	0.732225	5	2	0.464031	0.998587	GLFTKLAQDFKAHRDFALLRP
Q1JT20_TOXGO_aa781_aa788	196.474	0.0897558	7	4	0.928481	0.998587	PPHNAVPA
Q1JTD1_TOXGO_aa780_aa794	134.019	0.566529	9	6	0.571034	0.998587	RELHPGEKGDGPARS
Q1JTD1_TOXGO_aa839_aa851	38.7211	1.09528	5	2	0.273393	0.998587	PRGRGRQPGRRRL
Q1JSU9_TOXGO_aa83_aa97	124.255	1.02849	7	5	0.303721	0.998587	KHCGEGGGEFNEVAG
Q1JSU9_TOXGO_aa924_aa939	76.9538	0.478523	5	3	0.632278	0.998587	VKDEREFSAMKDKYKA
Q1JSU9_TOXGO_aa968_aa986	113.399	1.14537	9	5	0.252057	0.998587	GGRAETRTFYSRPADSWGT
Q1JT20_TOXGO_aa135_aa153	45.6241	-1.21709	5	11	0.223571	0.998587	GSATALVSRSHRKTAASLP
Q1JT20_TOXGO_aa460_aa478	30.1813	-1.27825	5	8	0.20116	0.998587	RDEREQAVEGLERGDLSAW
Q1JT20_TOXGO_aa592_aa608	43.9493	-0.439167	5	2	0.660541	0.998587	DREAALSESAAAVHSLG
Q1JTB4_TOXGO_aa489_aa501	67.2485	1.23825	5	3	0.215624	0.998587	DPFFVKKEKKQQS
Q1JSR0_TOXGO_aa226_aa238	89.0091	1.20256	6	0	0.229146	0.998587	DGKTYQNLCYLQC
B9PYD8_TOXGO_aa395_aa402	205.464	1.04093	12	4	0.297908	0.998587	VDVVLNSP
Q1JT20_TOXGO_aa812_aa831	65.1367	0.725981	7	6	0.46785	0.998587	SREEAWRDGSRRLASRGKRG
Q1JT20_TOXGO_aa837_aa850	79.1888	0.857195	8	3	0.391337	0.998587	DIFSVSKNQMYQAS
Q1JT20_TOXGO_aa943_aa957	66.1909	0.732873	5	3	0.463636	0.998587	MFCLFLACMVTCLFS
Q1JSA9_TOXGO_aa1317_aa1326	124.662	-0.36992	5	4	0.711442	0.998587	SQQYAALAAD
Q1JSA9_TOXGO_aa1373_aa1392	71.5574	-0.509978	5	8	0.610067	0.998587	RREREDEQDRLAQLLAANVE
Q1JSA9_TOXGO_aa349_aa366	66.7764	0.792391	5	2	0.428133	0.998587	ELRLHAGSEAKHISVSGA
B9PYH1_TOXGO_aa104_aa123	44.5882	-0.412475	6	4	0.679991	0.998587	SMLHAQLTGKSREKHQVHNA
B9PYH1_TOXGO_aa129_aa143	39.7254	-0.933617	6	5	0.350501	0.998587	ALAEIMEKEPFLSAW
Q1JSN5_TOXGO_aa252_aa268	65.1762	0.208281	5	2	0.835009	0.998587	STAPVREAGENPGEAGT
Q1JSN5_TOXGO_aa585_aa599	79.7027	0.916501	5	3	0.359404	0.998587	EKRAHTQEDDAESHG
Q1JSS9_TOXGO_aa201_aa216	58.802	-0.749429	5	5	0.453599	0.998587	RFGVSPTFLSTASAVA
Q1JT28_TOXGO_aa194_aa210	45.8563	-0.644256	5	7	0.519409	0.998587	PSSASASPLGALSTPAS
Q1JT28_TOXGO_aa228_aa238	71.2298	-0.107853	5	1	0.914113	0.998587	TLVLLCFACSN
Q1JT28_TOXGO_aa312_aa326	73.5193	0.441827	5	2	0.658614	0.998587	QGYALVPLCAGTACL
Q1JT28_TOXGO_aa517_aa527	91.3612	0.997057	5	3	0.318737	0.998587	LSETRQTLRRE
Q1JSR7_TOXGO_aa893_aa904	135.49	0.728329	5	3	0.466412	0.998587	VDEHYTVARNLY
Q1JSS9_TOXGO_aa772_aa786	89.6368	0.178154	5	2	0.858602	0.998587	SGRATSTRKMKHSAQ
Q1JT49_TOXGO_aa1643_aa1659	68.4418	-0.547658	6	7	0.583927	0.998587	WGFQAFKLDAAASELTY
Q1JT28_TOXGO_aa545_aa557	53.5538	-0.530832	5	5	0.595535	0.998587	GVKSGRERREASV
Q1JT28_TOXGO_aa564_aa579	101.276	0.311672	5	4	0.75529	0.998587	NAQLEETRRERTDTKE
Q1JSS9_TOXGO_aa110_aa130	90.3133	0.538044	9	7	0.590547	0.998587	VARSSSQETASLPGTQASSLV
Q1JSD1_TOXGO_aa259_aa274	84.0004	0.540617	6	1	0.588772	0.998587	ANFLTVNGPEVMSKLA
Q1JSS9_TOXGO_aa37_aa53	53.9074	-0.270798	8	10	0.786546	0.998587	ASFAFCAQRLAALLSSR
Q1JT49_TOXGO_aa500_aa517	93.9852	0.990128	5	4	0.322112	0.998587	LAAVSRQFIQKFLAPLPV
Q1JT49_TOXGO_aa545_aa558	130.844	0.809759	7	2	0.418078	0.998587	EFAAPPSAAETSEK
Q1JT49_TOXGO_aa738_aa756	92.9898	0.864364	10	4	0.387388	0.998587	RSTARTKAELEALVQDTVV
Q1JSA4_TOXGO_aa110_aa121	73.117	0.346678	6	8	0.728833	0.998587	GEKKLPRHTMLL
Q1JSA4_TOXGO_aa133_aa153	85.5177	1.17264	5	2	0.240942	0.998587	KVAGVHGLAGEVKVRATTYRV
Q1JSS9_TOXGO_aa516_aa532	77.1603	0.309646	6	2	0.75683	0.998587	VSKDPLRRRDAVPVGEA
Q1JSS9_TOXGO_aa553_aa570	102.541	0.999896	8	4	0.317361	0.998587	FSNRDKTGLSRRGRATAE
Q1JSS9_TOXGO_aa730_aa742	46.1223	-0.758124	5	6	0.448377	0.998587	KGDRREGGGQKYP
Q1JSA9_TOXGO_aa410_aa416	469.804	0.66935	5	3	0.503272	0.998587	RPEATAE
B9PYD8_TOXGO_aa107_aa123	47.1081	0.117497	5	3	0.906466	0.998587	QLSSSSLTGGRDYHQRM
Q1JSQ3_TOXGO_aa199_aa209	123.004	-0.561766	6	9	0.574275	0.998587	SKQVVLVSATL
Q1JSQ3_TOXGO_aa244_aa260	99.1179	-0.864116	6	12	0.387524	0.998587	LFVRAAQKVPTLLFLLK
Q1JSQ3_TOXGO_aa355_aa367	146.269	0.782964	5	0	0.433648	0.998587	GRTARAGRSGTAF
Q1JSQ3_TOXGO_aa448_aa468	70.8752	0.999442	7	6	0.317581	0.998587	CESLLHTDDEVAAAHKTASSA
Q1JTB4_TOXGO_aa126_aa137	98.2942	0.693818	5	2	0.487796	0.998587	AEEAEQEEHPAE
Q1JTB4_TOXGO_aa171_aa185	50.3881	0.0496336	5	1	0.960414	0.998587	GSRVIDVDEEEALLE
Q1JTB4_TOXGO_aa193_aa207	58.3534	0.187467	5	6	0.851295	0.998587	QGVDRLHRRCRIFAA
Q1JTB4_TOXGO_aa218_aa232	78.7779	0.28805	5	4	0.773308	0.998587	PEFELEVGEEEEREE
Q1JTB4_TOXGO_aa306_aa317	140.616	0.460447	6	1	0.645195	0.998587	AMGGRPLWPFTP
Q1JSQ3_TOXGO_aa84_aa100	103.88	1.34098	7	2	0.179927	0.998587	DLLGEHSSVVGVRAVLI
Q1JTH7_TOXGO_aa691_aa706	58.9939	0.475705	7	5	0.634284	0.998587	AEEQTKHKWLLEEFIL
B9PYD8_TOXGO_aa179_aa193	91.5386	0.745309	9	3	0.456085	0.998587	PASSFSQFGGRPAAG
Q1JTB4_TOXGO_aa49_aa59	200.412	0.711753	7	2	0.476618	0.998587	APQAPTGAESR
Q1JTB4_TOXGO_aa95_aa110	39.6496	-0.226191	5	2	0.821053	0.998587	LVCALERLQTEERRLR
Q1JSU9_TOXGO_aa118_aa128	62.0228	-0.687627	5	5	0.491688	0.998587	HAPRMLLSDDK
Q1JSU9_TOXGO_aa185_aa202	57.6663	0.366352	6	2	0.714102	0.998587	GVPPALITELQNPSRVLE
Q1JSU9_TOXGO_aa214_aa223	81.5123	-0.362177	5	4	0.71722	0.998587	RPPSQSTEAL
Q1JSU9_TOXGO_aa342_aa351	103.556	0.825325	6	2	0.409187	0.998587	DIYEAADWGS
Q1JTJ2_TOXGO_aa956_aa970	95.4897	0.410571	7	3	0.681387	0.998587	REAARGDVSPSLFLN
Q1JTJ2_TOXGO_aa995_aa1011	38.7321	-1.18457	9	12	0.236188	0.998587	HPSLSLQQQMAAALSQA
Q1JSS9_TOXGO_aa469_aa486	90.0742	0.594998	9	3	0.551845	0.998587	ALERDAALASTPSLLSSL
Q1JTJ2_TOXGO_aa903_aa923	31.3438	-0.464541	7	14	0.64226	0.998587	PKGLGTVGAPCFMPSLSGALF
Q1JTC7_TOXGO_aa273_aa285	86.1301	0.242466	5	3	0.808419	0.998587	LSQQAHSFDLGRF
Q1JTC7_TOXGO_aa292_aa300	211.668	-0.481648	5	3	0.630056	0.998587	EAFATAKQL
Q1JTC7_TOXGO_aa519_aa537	23.1351	-0.693891	31	46	0.487751	0.998587	SFVCVKQSPFIHSSHGTGD
Q1JTC7_TOXGO_aa541_aa555	114.553	0.181271	5	5	0.856155	0.998587	QILATDACREKQGDG
Q1JTJ2_TOXGO_aa1050_aa1063	270.128	1.09577	9	4	0.273181	0.998587	SDLTGCPAAGRGGK
Q1JTJ2_TOXGO_aa128_aa140	65.9177	-0.583364	6	3	0.559648	0.998587	TGDVYAGDASSPF
Q1JTJ2_TOXGO_aa2_aa17	55.0443	-0.833978	6	9	0.404293	0.998587	VPSFSGDDSCQEGVEK
Q1JTJ2_TOXGO_aa364_aa380	52.6058	-0.345848	7	8	0.729457	0.998587	PFFYGNSSNGSSNPVRS
Q1JTJ2_TOXGO_aa686_aa701	97.0745	0.498276	9	9	0.618289	0.998587	RSWLEVLKQAPGAGSS
Q1JTJ2_TOXGO_aa706_aa722	101.468	0.0867188	7	10	0.930895	0.998587	KNSDKGDHAPAVGAGDA
Q1JTA0_TOXGO_aa200_aa213	52.3212	-1.28109	5	8	0.20016	0.998587	SAAVSPREHGILAG
Q1JTH7_TOXGO_aa1309_aa1320	119.85	0.079023	7	5	0.937014	0.998587	EKLAEHGGAGSS
Q1JTD2_TOXGO_aa888_aa895	267.073	1.13237	5	1	0.257479	0.998587	APASPRRT
Q1JT35_TOXGO_aa136_aa153	90.2829	0.863387	7	4	0.387925	0.998587	LAANKIFLEDAVVMDVGA
Q1JT35_TOXGO_aa333_aa349	51.7533	0.280179	6	3	0.77934	0.998587	LHEGMLDSVLKARDAFL
Q1JT35_TOXGO_aa364_aa372	219.474	0.972406	5	4	0.330848	0.998587	LTLADCSEY
Q1JT35_TOXGO_aa414_aa430	34.7514	-1.15114	5	10	0.249677	0.998587	QCTAARPALLFDWDLSE
Q1JT35_TOXGO_aa570_aa588	67.7193	1.11192	6	0	0.266172	0.998587	GETDEGLGVKLDTGPFSAE
Q1JT35_TOXGO_aa71_aa81	56.0277	-0.428452	5	7	0.668322	0.998587	PSLTSFSSTLS
Q1JTH7_TOXGO_aa978_aa990	115.719	0.299716	5	5	0.764394	0.998587	FAASLSNTPKRLR
B9PXY8_TOXGO_aa540_aa554	80.2727	1.03155	9	6	0.302284	0.998587	DDAHHGSKFKDSLLN
Q1JTC7_TOXGO_aa583_aa593	102.967	0.199598	8	8	0.841795	0.998587	SSRVLQETLPP
B9PXZ8_TOXGO_aa605_aa621	71.5579	0.949176	6	0	0.342531	0.998587	QKSNLKKAKSEERDETY
Q1JT69_TOXGO_aa166_aa181	76.6677	0.049898	6	5	0.960204	0.998587	TGGTVLHAAVAKTGGF
Q1JSU6_TOXGO_aa135_aa144	102.688	0.622497	5	2	0.533615	0.998587	DVLRTNVRAL
Q1JSU6_TOXGO_aa168_aa187	68.7544	1.05823	8	5	0.289952	0.998587	LERFACQMQLGDKTHTVAQT
Q1JT69_TOXGO_aa442_aa454	41.7274	-1.25606	5	7	0.209093	0.998587	YLETLLNGPPTLK
Q1JT69_TOXGO_aa490_aa506	65.5355	-0.251986	5	2	0.801052	0.998587	TCIARNNFQPFWFFLLC
Q1JT69_TOXGO_aa542_aa552	59.0613	-0.401884	6	4	0.687769	0.998587	GMLNFMALVFV
Q1JT69_TOXGO_aa727_aa737	159.283	-0.162027	5	8	0.871285	0.998587	AAGPQQGYQML
Q1JT69_TOXGO_aa777_aa789	86.8297	-0.272024	10	12	0.785603	0.998587	PAEFSGSTSLKPR
B9PXZ8_TOXGO_aa187_aa202	83.0735	0.880134	5	2	0.378787	0.998587	SIRQGERKALLFPALP
B9PXY8_TOXGO_aa659_aa677	66.1162	0.387491	10	7	0.698393	0.998587	KKPDTPALVGDHRIELERF
Q1JTC7_TOXGO_aa630_aa639	130.863	1.10805	5	1	0.267839	0.998587	ERGPCGRHAL
Q1JTC7_TOXGO_aa664_aa677	109.923	0.532613	6	2	0.594301	0.998587	EAFKRETRSATARR
Q1JST9_TOXGO_aa329_aa345	91.4543	0.318095	6	7	0.750413	0.998587	LQNKFPCILHAALLLNG
Q1JST9_TOXGO_aa353_aa361	151.814	1.01751	5	4	0.308909	0.998587	SSGPNDFAP
Q1JST9_TOXGO_aa439_aa456	82.4555	-0.173154	6	6	0.86253	0.998587	ERNEKATLERGRQWQRKD
Q1JST9_TOXGO_aa756_aa773	38.3093	-0.96208	5	8	0.336009	0.998587	RAGSDGRGLGGDMYRRSK
Q1JT69_TOXGO_aa393_aa408	101.732	0.907733	6	2	0.364019	0.998587	HEGLATAELVAGREED
Q1JSP1_TOXGO_aa467_aa486	62.4297	0.754434	6	5	0.450589	0.998587	YKWACFNLDNLPPNGWVGCA
Q1JSP1_TOXGO_aa53_aa71	52.6798	-0.318676	5	2	0.749972	0.998587	DRFVNKDREAEEHKVAALE
Q1JTA0_TOXGO_aa180_aa197	56.6246	0.364102	9	3	0.715782	0.998587	PSLSRESSSVSASSVSNN
Q1JTD1_TOXGO_aa950_aa966	45.6705	-0.0893821	9	6	0.928778	0.998587	EDSLGAKDAVGPKPMNA
Q1JTD1_TOXGO_aa298_aa313	50.8683	-0.085604	5	3	0.931781	0.998587	FGKISNLRFGQHPEKG
Q1JTD1_TOXGO_aa399_aa418	59.0642	-0.346081	6	3	0.729282	0.998587	EIEEKFKAATRPKRESRSRG
Q1JTD1_TOXGO_aa41_aa61	46.0822	0.944529	6	4	0.3449	0.998587	THCGEILNIGFKAYLNNPAQR
Q1JTD1_TOXGO_aa649_aa661	72.9743	-0.0547959	8	4	0.956301	0.998587	SPGLGRRARDTKE
Q1JTD1_TOXGO_aa664_aa678	54.083	0.241175	6	4	0.80942	0.998587	GRGGDLRSPRRRGTL
Q1JSN3_TOXGO_aa387_aa400	111.856	-0.137516	6	1	0.890623	0.998587	KNRELTEKGRVHAT
Q1JSN3_TOXGO_aa52_aa71	56.1624	-0.345221	5	7	0.729928	0.998587	WVIPPDGLVSRRLAEEPPRK
Q1JSV5_TOXGO_aa329_aa347	105.025	0.540728	5	3	0.588695	0.998587	RGTYCPQQSIQPKPCTAGF
Q1JTD1_TOXGO_aa874_aa889	54.3215	-0.131181	6	2	0.895632	0.998587	QSRSLSEDSDSASPVS
Q1JTD1_TOXGO_aa922_aa934	277.881	1.27001	9	6	0.204081	0.998587	AASREEVERNGGA
Q1JSN6_TOXGO_aa26_aa37	146.268	0.165885	6	2	0.868247	0.998587	ALRRPPRYVGIG
Q1JTH7_TOXGO_aa111_aa126	74.1739	-0.415285	5	5	0.677933	0.998587	RSSLAAIREAACVGDA
Q1JTH7_TOXGO_aa1132_aa1152	57.2974	0.267017	5	2	0.789456	0.998587	LSSLARPRHLGSLAAGASQEA
Q1JSU6_TOXGO_aa70_aa90	28.393	-0.969887	5	6	0.332103	0.998587	FNNIQSIAERLRLSSQQHISS
Q1JTD1_TOXGO_aa151_aa167	65.6685	0.530457	5	5	0.595795	0.998587	RQLQQLQQQQLQQFEAN
Q1JTD1_TOXGO_aa192_aa205	110.316	0.146047	5	5	0.883884	0.998587	AAAFGAMPLNSQMS
Q1JTH7_TOXGO_aa190_aa208	75.6933	0.385817	7	6	0.699632	0.998587	LLRLKFFIKRLRSALQAGR
Q1JTH7_TOXGO_aa217_aa229	110.118	0.375269	14	8	0.70746	0.998587	RRAFHSCPSYGGE
Q1JTH7_TOXGO_aa311_aa329	43.0652	-0.523762	5	4	0.600444	0.998587	TSSLEAFLSHARKRMKRRR
Q1JTH7_TOXGO_aa533_aa546	99.6251	0.649321	5	3	0.516131	0.998587	RTSRGGSWNRQPGE
Q1JTH7_TOXGO_aa553_aa571	73.2745	-0.157204	5	3	0.875084	0.998587	CGALTSDACREDERTARDK
Q1JTD2_TOXGO_aa917_aa931	89.1447	0.593261	5	6	0.553006	0.998587	WSPGRGRARRRRGAG
Q1JTD2_TOXGO_aa134_aa154	79.3191	-0.181304	13	22	0.856129	0.998587	SDTGPRIGSSLSFSNTNDPSC
Q1JTD2_TOXGO_aa162_aa181	60.8016	0.722737	5	4	0.469841	0.998587	RQLSPYIGGAPSSSFSSSSL
Q1JTD2_TOXGO_aa368_aa385	99.0332	-0.41353	6	5	0.679218	0.998587	CRMGAAAGRPRLSGETVD
Q1JTD2_TOXGO_aa5_aa15	148.227	0.979373	5	2	0.327396	0.998587	QQLFGADPSDA
Q1JTD2_TOXGO_aa736_aa747	44.1684	-1.04282	5	7	0.297033	0.998587	ASVSVSGETGAE
Q1JTD2_TOXGO_aa834_aa854	21.4998	-0.996081	7	9	0.319211	0.998587	HVPRCAICLLNLKRRHTDVFR
Q1JSU6_TOXGO_aa342_aa359	53.3013	0.100228	5	5	0.920163	0.998587	ESNRRETEEGEDVSLATV
Q1JSU6_TOXGO_aa38_aa47	121.189	-0.144045	5	6	0.885465	0.998587	GQFVSSCTGA
Q1JSU6_TOXGO_aa557_aa575	23.379	-0.810698	8	10	0.417539	0.998587	LVHRRLKEKKLREREMMLN
Q1JSU6_TOXGO_aa578_aa593	71.4282	0.598158	5	2	0.549734	0.998587	KRKRLQSTGRRSRFGS
B9PYD8_TOXGO_aa41_aa53	96.9143	0.175749	5	6	0.860491	0.998587	GSTAASLDAVAAP
B9PXY8_TOXGO_aa155_aa169	74.1303	-0.933602	8	13	0.350509	0.998587	SEGEVHTFKAETKKL
B9PXY8_TOXGO_aa242_aa259	37.0701	-0.234408	6	4	0.814668	0.998587	TKAELLEHLGTIAKSGSL
B9PXY8_TOXGO_aa465_aa475	113.994	1.31099	9	2	0.189861	0.998587	IIPKWLGFVKG
Q1JSV5_TOXGO_aa484_aa494	72.7997	-0.6043	5	4	0.545644	0.998587	GPNTGRYVNGP
Q1JSV5_TOXGO_aa630_aa646	67.2894	-0.388095	6	3	0.697946	0.998587	ATEPCKPCPEGKICHLA
Q1JSL7_TOXGO_aa128_aa148	40.4411	-0.517811	5	8	0.60459	0.998587	GSDRRDAGRRREEQDGAAPVF
Q1JSL7_TOXGO_aa409_aa426	18.8555	-0.766876	6	3	0.443155	0.998587	ANGRRSRSQPRRELIKNG
B9PYH1_TOXGO_aa2_aa19	98.795	0.394603	7	7	0.693136	0.998587	ELCFLRCSGIPLEAALLK
B9PYH1_TOXGO_aa57_aa68	123.577	0.0544558	10	4	0.956572	0.998587	QTLRRAVRRIFP
Q1JSN6_TOXGO_aa214_aa224	131.896	1.01483	7	2	0.310185	0.998587	GTLVKKAASRR
B9Q286_TOXGO_aa105_aa124	45.8642	-0.894448	7	8	0.371082	0.998587	PERMRPRKSILKSRCAAPPL
Q1JSE0_TOXGO_aa410_aa430	58.9657	0.947878	5	6	0.343191	0.998587	ACLRGKPRTHAELWQQLQLLF
Q1JSL9_TOXGO_aa962_aa982	60.9722	0.316497	9	2	0.751625	0.998587	RTLELFTASDLNAYGMNTRRV
Q1JSL9_TOXGO_aa832_aa846	60.9841	-1.13656	5	6	0.255721	0.998587	DLKTANLIVDGVSGL
Q1JSL9_TOXGO_aa762_aa781	38.7604	0.146546	5	3	0.88349	0.998587	DAHPHIVKYLGMCLDPGCVG
Q1JSE0_TOXGO_aa571_aa590	72.3693	0.606126	7	3	0.544431	0.998587	QLASYVVSVRRFIDMFALLV
Q1JSL9_TOXGO_aa425_aa431	344.598	1.30767	6	2	0.190986	0.998587	ATGIAPT
Q1JSZ9_TOXGO_aa77_aa95	69.7437	0.432053	9	3	0.665703	0.998587	VDSWLTACSWSRATTCYRR
Q1JSL9_TOXGO_aa365_aa379	75.7465	0.0666561	5	3	0.946856	0.998587	VKSQSVYDTQKVQNA
Q1JSE0_TOXGO_aa61_aa75	76.6663	0.765805	6	3	0.443793	0.998587	FKHSIQFRVSALSSL
Q1JSL9_TOXGO_aa252_aa263	150.767	0.274284	5	3	0.783866	0.998587	VFFQGALCAGTA
B9Q286_TOXGO_aa135_aa153	77.0776	-0.217281	10	6	0.827989	0.998587	GADQVWNSDSGARPSFSDV
B9Q286_TOXGO_aa79_aa94	66.4055	0.64134	6	0	0.521302	0.998587	NYWPVDYSGYPGDPAG
Q1JTB9_TOXGO_aa395_aa412	79.2326	-0.91231	5	4	0.361606	0.998587	EANPGGWKRRGSALAEKA
Q1JSE7_TOXGO_aa216_aa236	37.5178	0.684595	5	6	0.493599	0.998587	IDDVLLEETDTEESTGDNEVD
Q1JSE7_TOXGO_aa292_aa311	38.1037	-1.03731	6	10	0.299592	0.998587	STTSTTRATTAQTTTRRTAT
Q1JTB9_TOXGO_aa324_aa339	87.6904	1.27917	6	1	0.200837	0.998587	EDEEEEASEESKKAMK
Q1JSR7_TOXGO_aa354_aa369	82.0809	-0.151291	8	7	0.879746	0.998587	EGLKHFAEQVSSSGLK
Q1JTB9_TOXGO_aa774_aa786	48.5051	-0.91125	5	3	0.362164	0.998587	DPSASLVTVGEDT
Q1JT25_TOXGO_aa1175_aa1193	91.8965	0.117426	5	6	0.906523	0.998587	DVGGVKVYKLAADWNSPES
Q1JT25_TOXGO_aa1232_aa1246	163.986	0.568762	9	2	0.569518	0.998587	ATEISSDDNFRFISA
Q1JT25_TOXGO_aa214_aa232	137.613	0.566781	6	7	0.570863	0.998587	TDMGTAQAVSVSRQAANTG
Q1JT25_TOXGO_aa401_aa412	135.478	-0.27361	14	8	0.784384	0.998587	VCVSPASGRGAP
Q1JT25_TOXGO_aa421_aa439	27.4358	-0.938826	6	10	0.34782	0.998587	PSLTSSPCRNESEGCAGSL
Q1JT25_TOXGO_aa471_aa490	79.078	0.665262	7	5	0.505883	0.998587	QEKQRPFSDEGKAPKVTETA
Q1JSR7_TOXGO_aa332_aa348	108.711	0.87293	5	2	0.382701	0.998587	GSDTPQIRLQIGVVATE
Q1JSL9_TOXGO_aa1_aa15	138.826	1.16571	6	2	0.243731	0.998587	AKTSVAPGPPGGVSR
Q1JTB9_TOXGO_aa572_aa591	49.7403	-0.277061	6	6	0.781733	0.998587	PRASKSVPSLEKDGKEEGGS
Q1JSA3_TOXGO_aa375_aa392	66.5771	0.353521	5	3	0.723698	0.998587	ESPREDPDTRSEDPSVAG
Q1JSA3_TOXGO_aa448_aa462	80.1504	0.726413	6	3	0.467585	0.998587	EGWSQESEILRKTNK
Q1JSA3_TOXGO_aa477_aa497	64.2905	-0.0811191	5	6	0.935347	0.998587	EVTRGNPLTADAFLFPAPSAA
Q1JSA3_TOXGO_aa507_aa518	37.9825	-0.669675	5	1	0.503065	0.998587	GRQNDSSGGEDG
Q1JSA3_TOXGO_aa56_aa76	51.3561	0.153902	5	4	0.877687	0.998587	PSSGRSVSASHQGDLGELEAL
Q1JSE0_TOXGO_aa686_aa700	139.432	0.406013	7	10	0.684733	0.998587	SRRPIRGKQGTAASG
Q1JSY3_TOXGO_aa145_aa156	95.8153	0.355625	5	8	0.722122	0.998587	ATTCVLTILDQS
Q1JSA3_TOXGO_aa606_aa625	55.807	0.417107	7	4	0.6766	0.998587	VGGAARLRVSRFKVDGYQRF
B9PXT6_TOXGO_aa369_aa386	54.0928	-0.348274	5	3	0.727634	0.998587	HAAFWSGVSYDNDAFESS
Q1JSY3_TOXGO_aa289_aa300	87.9715	0.198744	5	2	0.842463	0.998587	SKAGEPPTTEPH
Q1JSY3_TOXGO_aa239_aa257	66.6972	0.12244	7	3	0.902551	0.998587	EVLRRTADSADVSGHDVEA
Q1JSY3_TOXGO_aa19_aa39	64.4649	0.697898	12	3	0.485241	0.998587	IEFYHNTDSNTLPRFYFYACG
B9PXT6_TOXGO_aa90_aa105	51.9173	0.104545	5	3	0.916737	0.998587	VADAITLRQSKTNYET
Q1JSN5_TOXGO_aa10_aa20	72.8401	1.00719	6	6	0.313842	0.998587	SHPALSVSLPH
Q1JSN5_TOXGO_aa127_aa137	88.7709	1.14872	5	1	0.250672	0.998587	LHKPPETPEFL
Q1JSZ9_TOXGO_aa306_aa321	44.8714	-0.0973008	5	2	0.922488	0.998587	GHHAVVYAAVSSPHEI
Q1JTD8_TOXGO_aa163_aa172	585.239	1.2237	16	11	0.221064	0.998587	EAKGTAAAAS
Q1JTD8_TOXGO_aa227_aa245	60.1642	-0.209262	5	5	0.834243	0.998587	VSITELMGKVREDIRKDVE
Q1JT51_TOXGO_aa78_aa92	178.906	0.545792	10	5	0.585209	0.998587	HDGTGAGESSGEECE
Q1JTD8_TOXGO_aa288_aa300	91.2279	1.0446	6	1	0.296206	0.998587	AALPEMPGEVLQS
Q1JT51_TOXGO_aa60_aa74	76.7892	-0.788697	5	5	0.430289	0.998587	PPILRPSFKFDPAAS
Q1JT02_TOXGO_aa192_aa209	90.5578	0.0710759	6	4	0.943337	0.998587	INKQIAPAATCFTATTGS
Q1JT51_TOXGO_aa565_aa582	47.4091	-0.503558	5	6	0.614572	0.998587	QQQRAAAPVPVGTTLLQA
Q1JT02_TOXGO_aa64_aa81	40.8234	-0.77388	5	5	0.439002	0.998587	FMATATHFTSCSTVDSWL
Q1JSA3_TOXGO_aa331_aa350	54.1265	-0.828404	5	5	0.407442	0.998587	KNVKTRAEGDEENDSEGRLQ
Q1JSL9_TOXGO_aa172_aa186	75.2563	-0.921739	7	9	0.356665	0.998587	IHHAASGGKIVSSLS
Q1JSL9_TOXGO_aa100_aa118	49.2443	-0.0500203	5	2	0.960106	0.998587	PETGPAPCVTKLEPSSAIG
Q1JSA3_TOXGO_aa362_aa370	70.4808	-0.467714	6	8	0.639989	0.998587	DNTAADSLE
Q1JSY3_TOXGO_aa85_aa99	69.8775	0.603279	7	4	0.546323	0.998587	LPVELLTECSIECRA
Q1JSY3_TOXGO_aa428_aa440	119.652	0.0963695	18	17	0.923227	0.998587	GWAKSMRPFFHIR
Q1JSY3_TOXGO_aa402_aa422	92.3142	1.24001	6	6	0.214972	0.998587	VGEEATSSRSLDTATNTGAAL
Q1JT02_TOXGO_aa270_aa282	115.327	1.20753	6	2	0.227227	0.998587	TAGHSVRSVSYPG
Q1JSA9_TOXGO_aa701_aa720	125.569	-0.617785	5	9	0.536717	0.998587	LLEVEDGRRMGGEKSRDGWS
Q1JT05_TOXGO_aa100_aa111	93.82	-0.311579	5	4	0.755361	0.998587	ELKEKLRSLNDQ
Q1JT05_TOXGO_aa118_aa134	80.5076	-0.189832	6	4	0.84944	0.998587	QAAVQTTEIEAARAALR
Q1JT05_TOXGO_aa61_aa72	79.8098	0.193949	6	3	0.846216	0.998587	AYNEQLEVDIKL
Q1JSY3_TOXGO_aa332_aa348	47.1467	-0.255205	5	3	0.798565	0.998587	AFIELGKRVYGGKPDDI
Q1JSP2_TOXGO_aa161_aa179	50.7358	-0.0499591	5	5	0.960155	0.998587	KLTPIEKNPAPLHRQPMTR
Q1JSZ9_TOXGO_aa158_aa173	57.6925	1.307	8	7	0.191211	0.998587	SPTSSIPTTLWRCQAI
Q1JSZ9_TOXGO_aa183_aa192	82.1002	0.778755	5	1	0.436124	0.998587	RPSNAPVVAI
Q1JSN2_TOXGO_aa249_aa267	23.018	-1.10234	6	10	0.270315	0.998587	PSLSLHAFRSPCGTPGAPE
Q1JSD1_TOXGO_aa448_aa461	50.9715	-0.60017	5	5	0.548393	0.998587	VHALSVVNPSALRE
Q1JT49_TOXGO_aa440_aa458	46.623	-0.597358	5	5	0.550269	0.998587	LRDTPVSFHLLAGIQIQVL
Q1JSA4_TOXGO_aa335_aa353	29.0455	-0.674893	6	6	0.499744	0.998587	YDRANAHELRCMHTSSNST
Q1JSA4_TOXGO_aa450_aa469	55.007	0.857119	7	1	0.391379	0.998587	WVDEGKEGTDWIEDDDERFA
Q1JSR7_TOXGO_aa132_aa142	108.109	1.29238	5	3	0.196227	0.998587	VEALSYACNRS
Q1JTC9_TOXGO_aa83_aa92	132.51	-1.07308	7	15	0.283234	0.998587	KTSSTAPRKA
Q1JTC9_TOXGO_aa771_aa787	53.3588	-1.00168	6	6	0.316496	0.998587	RQFEEALGDLPSARAGE
Q1JTC9_TOXGO_aa664_aa682	79.2398	0.910225	8	1	0.362704	0.998587	HEREWCVRFAAAVGLVTFW
Q1JTC9_TOXGO_aa608_aa621	121.18	0.540785	7	8	0.588656	0.998587	QGVAERMASSTLFW
B9PXT6_TOXGO_aa31_aa49	96.7977	-0.302681	9	13	0.762133	0.998587	CEYTESASIETPAVEAVTH
B9PXT6_TOXGO_aa219_aa231	56.3587	0.249295	6	1	0.803133	0.998587	LGVVVGRVHETGA
B9PXT6_TOXGO_aa199_aa214	106.698	0.696305	7	4	0.486238	0.998587	ESRADLECIFAGGEAP
Q1JSN2_TOXGO_aa358_aa370	56.0118	0.156349	5	5	0.875758	0.998587	VPEFLRKKRGIER
Q1JT25_TOXGO_aa640_aa649	144.84	0.402579	7	6	0.687258	0.998587	TSLSDWGFRH
B9PXT6_TOXGO_aa142_aa158	59.373	0.965915	6	8	0.334087	0.998587	EALRSASEFVDDILRSF
Q1JSD1_TOXGO_aa570_aa586	64.0123	-0.0532728	5	1	0.957515	0.998587	CVIFFDEMDSIAKARGS
Q1JSP2_TOXGO_aa420_aa439	69.5679	-0.257323	7	5	0.796929	0.998587	KKPVGVPKPAAPDGKAVKKP
Q1JSP2_TOXGO_aa523_aa542	29.9384	-0.28427	5	3	0.776204	0.998587	RPVLTTTSTAATVTTIKTET
Q1JSN2_TOXGO_aa201_aa220	36.0444	-0.45083	6	4	0.652112	0.998587	IAWPDQQSVPSAVASFSSAA
Q1JSN2_TOXGO_aa126_aa138	72.7748	-0.832026	6	6	0.405394	0.998587	GRLQMKNPTVHFL
Q1JSP2_TOXGO_aa600_aa611	107.298	0.133162	12	11	0.894065	0.998587	ESIMNTTTKGVQ
Q1JTC9_TOXGO_aa187_aa198	102.421	0.249507	5	4	0.802969	0.998587	TSPATPPETAGS
Q1JSP2_TOXGO_aa808_aa820	62.0207	-0.267671	5	2	0.788953	0.998587	TTDDWACFQTTKL
Q1JSA4_TOXGO_aa496_aa512	47.8265	-0.199748	10	10	0.841678	0.998587	LSAAETDLDAPAGKKTF
Q1JSP2_TOXGO_aa827_aa840	37.2091	-0.752867	5	3	0.45153	0.998587	GCVDNCGNTSLCAA
Q1JTC9_TOXGO_aa125_aa143	74.8129	-0.105923	9	11	0.915643	0.998587	ASSSSSSRPRRLHESASGR
Q1JSA4_TOXGO_aa377_aa388	56.5241	-0.515199	5	5	0.606414	0.998587	RQERLWRYGRAS
Q1JT25_TOXGO_aa794_aa805	83.2349	0.758759	5	2	0.447997	0.998587	LVPSGFSNGQCS
Q1JTB9_TOXGO_aa835_aa854	48.8848	-0.492169	5	4	0.6226	0.998587	LRRQLLAVSSAVGLALAECL
Q1JTC9_TOXGO_aa291_aa307	44.1313	-0.936186	5	5	0.349177	0.998587	WRKWREHMIQSFDITTH
Q1JTC9_TOXGO_aa258_aa276	34.7105	-1.15495	10	11	0.24811	0.998587	PQETGRRELSSEPRSGDLT
Q1JSA9_TOXGO_aa878_aa896	52.8772	0.548997	5	6	0.583008	0.998587	QIALDRLQSDLERERKERD
Q1JTB9_TOXGO_aa297_aa317	97.8775	0.89784	6	3	0.369271	0.998587	DDRATPDIDLVALAERDVQRQ
Q1JSA9_TOXGO_aa434_aa448	69.8645	0.106911	6	2	0.91486	0.998587	ARQAKEEDDQLVAPS
Q1JSD1_TOXGO_aa18_aa32	129.253	0.946775	5	2	0.343753	0.998587	KRETVAIAMPDRSLE
Q1JSA9_TOXGO_aa940_aa957	36.211	0.148414	6	6	0.882016	0.998587	EEVVSSLREKEMQLLEEI
Q1JTC9_TOXGO_aa209_aa226	123.333	0.668057	10	9	0.504097	0.998587	TAEKLEEGTASHRDGSRR
Q1JSR7_TOXGO_aa873_aa888	72.6168	-0.441109	6	4	0.659134	0.998587	RETLETPPAGTPDTSH
Q1JTK3_TOXGO_aa211_aa224	109.088	0.689738	5	2	0.490359	0.998587	KAVGFSPVGASSSS
Q1JSP2_TOXGO_aa96_aa105	96.7733	0.793458	6	2	0.427511	0.998587	PKNPGLLGKP
Q1JSR7_TOXGO_aa751_aa767	44.3102	-0.504207	5	6	0.614116	0.998587	KGAEQVPPASQRSTHEA
Q1JSR7_TOXGO_aa663_aa674	108.023	0.169822	19	20	0.86515	0.998587	DYQEQIDSLLND
Q1JT49_TOXGO_aa232_aa248	50.8106	0.470616	5	3	0.637915	0.998587	FLNQKRNQYFDCIDAKN
Q1JSD1_TOXGO_aa338_aa357	43.9771	-0.641788	5	3	0.521011	0.998587	VLAATNRPNQLDPALRRFGR
Q1JSA4_TOXGO_aa408_aa422	99.7326	-0.0569538	6	1	0.954582	0.998587	SDAEAAVRTLGVGDP
Q1JSR7_TOXGO_aa512_aa530	70.6169	0.70936	5	6	0.478101	0.998587	AAVDDIDIPEQQGKHTEQL
Q1JSR7_TOXGO_aa792_aa808	55.2187	-0.910058	5	5	0.362792	0.998587	AIIALIRCYYGRKKKRE
Q1JSI1_TOXGO_aa657_aa670	40.3172	0.0488004	5	5	0.961078	0.998612	LSQGRDGGKVRSGR
Q1JTL1_TOXGO_aa143_aa157	82.8778	-0.0469362	5	5	0.962564	0.999001	AGPQKTRAGSSGREP
Q1JSR8_TOXGO_aa169_aa189	74.0988	0.0478911	6	4	0.961803	0.999001	RASKGSSNVPTFPNMFSNGCG
Q1JSM9_TOXGO_aa191_aa203	110.129	0.0465776	6	4	0.96285	0.999001	DGVPTLRPRGFPH
Q1JSZ2_TOXGO_aa336_aa356	156.87	-0.047261	7	13	0.962305	0.999001	DARILGRMGAAAAAHSQDDED
Q1JTE1_TOXGO_aa6573_aa6587	66.3401	0.0465459	5	2	0.962875	0.999001	SRRGEPSDTVKQSSI
Q1JTD3_TOXGO_aa1636_aa1651	94.4059	-0.0458252	9	9	0.96345	0.999245	LLQQAQSYCSMAASFL
Q1JT86_TOXGO_aa118_aa130	141.062	0.045537	6	3	0.963679	0.999245	VLPSAATPHEEYN
Q1JSS7_TOXGO_aa1423_aa1435	68.5558	-0.0186752	8	3	0.9851	0.999261	RRADASREEPGRR
Q1JTC2_TOXGO_aa1419_aa1435	82.0529	0.0125527	8	6	0.989985	0.999261	SGGPPPLSFDELEDIEG
Q1JST4_TOXGO_aa108_aa122	65.1393	-0.0210167	5	7	0.983232	0.999261	RKLVKFGEVDLVLHD
B9Q241_TOXGO_aa215_aa235	67.5404	0.0440234	5	0	0.964886	0.999261	TRADAGKGAKRPTEGGAGGRW
Q1JSV1_TOXGO_aa180_aa197	83.117	0.0157542	7	5	0.98743	0.999261	ARVVQHTLSNAKTTEVVD
Q1JT09_TOXGO_aa1125_aa1141	72.2931	0.0179438	5	10	0.985684	0.999261	EALYTARLLLPHQQERY
Q1JSW5_TOXGO_aa101_aa121	66.3488	0.0361401	10	7	0.971171	0.999261	MAGFAGAGAGPFSASAFGSAG
Q1JSD1_TOXGO_aa199_aa209	91.2889	0.0116965	5	4	0.990668	0.999261	DDVGGLKKELN
B6KN45_TOXGO_aa360_aa373	64.2145	0.0140848	5	4	0.988762	0.999261	IKTKMDKRSGKTLE
B9PY21_TOXGO_aa881_aa891	108.729	-0.00869812	6	1	0.99306	0.999261	HARNNLEKALT
Q1JTE8_TOXGO_aa226_aa240	98.7009	-0.0345328	6	8	0.972452	0.999261	RADALLNCWGCKHLP
Q1JT89_TOXGO_aa1647_aa1661	130.51	0.0117658	6	7	0.990612	0.999261	HALTKPSKGGAKQRD
Q1JTK5_TOXGO_aa137_aa148	77.5554	-0.0178852	6	5	0.98573	0.999261	NTDLGLIDARSI
Q1JT00_TOXGO_aa293_aa313	47.3934	-0.0242345	6	3	0.980666	0.999261	GNARDTPQMLPPLAHHAVVYA
Q1JT00_TOXGO_aa66_aa82	63.12	0.00950873	6	5	0.992413	0.999261	ATATHFTSCSTVDSWLT
Q1JSL4_TOXGO_aa131_aa144	78.4055	0.0432654	6	5	0.96549	0.999261	AIEKLQIDVPRDSL
Q1JSS0_TOXGO_aa1203_aa1223	80.396	0.0223035	7	11	0.982206	0.999261	VVCLGRLVSQWSDAPNIKTHR
Q1JSF3_TOXGO_aa3430_aa3448	91.4622	-0.0246969	6	4	0.980297	0.999261	SDAGETLEKKRQKTREETV
Q1JT24_TOXGO_aa1007_aa1018	56.2107	0.0190492	5	3	0.984802	0.999261	VCTQEGIWRECS
Q1JTK6_TOXGO_aa896_aa910	47.9774	-0.0208959	6	8	0.983329	0.999261	ELHRRHAFIHDCTTG
Q1JSN1_TOXGO_aa515_aa525	144.304	0.0170221	6	4	0.986419	0.999261	DKPLANATRKE
Q1JST9_TOXGO_aa278_aa295	61.8244	0.0245327	5	2	0.980428	0.999261	QHLSDLVEDYCPAFLDTI
B6KN45_TOXGO_aa50_aa62	51.6991	-0.0191417	6	3	0.984728	0.999261	KGSFKYAWVLDKL
Q1JSK4_TOXGO_aa601_aa617	76.9018	-0.0413715	5	6	0.967	0.999261	ARSKTAFGKPSQGEHTN
Q1JSK9_TOXGO_aa318_aa338	67.0618	-0.038031	6	5	0.969663	0.999261	KSPKVCLDLARKTAELREAQQ
Q1JTC6_TOXGO_aa301_aa318	89.4105	0.0345153	5	6	0.972466	0.999261	RRPPALGLDLQRRFLEEQ
Q1JTJ3_TOXGO_aa3254_aa3268	49.7096	-0.0165431	5	3	0.986801	0.999261	KEDWRSREKETSKRE
Q1JSP1_TOXGO_aa142_aa157	54.549	0.0384789	5	3	0.969306	0.999261	GKTYCTDGLVVGRYVS
Q1JSM5_TOXGO_aa11046_aa11059	73.9307	0.0228856	7	8	0.981742	0.999261	SPHTGRESDDILHH
B9PY03_TOXGO_aa609_aa627	61.0031	-0.0366893	5	5	0.970733	0.999261	VRQAVTECCGLLAYAEPER
Q1JT09_TOXGO_aa1768_aa1784	55.3891	0.029983	5	3	0.976081	0.999261	ALSSLYDVFDLLFVEKL
B9PXZ8_TOXGO_aa129_aa145	85.457	-0.0135431	14	8	0.989194	0.999261	DTPASLLVCQERPPAEA
Q1JSM5_TOXGO_aa11821_aa11830	80.025	-0.0103043	9	7	0.991779	0.999261	PSLGFQSQGG
Q1JSM5_TOXGO_aa11485_aa11497	73.5803	-0.0135841	5	3	0.989162	0.999261	GRADLASLLFFRS
Q1JT27_TOXGO_aa2153_aa2171	74.1695	-0.0247865	6	4	0.980225	0.999261	WAKFGGVSVRELNRLEHAF
Q1JTI3_TOXGO_aa1263_aa1281	37.3022	-0.0205339	5	2	0.983617	0.999261	FIAKGGVSLLLSLCSSPSL
Q1JSM9_TOXGO_aa1850_aa1869	51.307	-0.0185156	5	6	0.985228	0.999261	CETGGEEWPEQGSAEGESDK
Q1JTI3_TOXGO_aa736_aa756	92.6245	-0.0379208	7	5	0.969751	0.999261	PVQLFAVRAIEALMEQQQHSS
Q1JT62_TOXGO_aa494_aa508	57.8854	-0.038862	5	4	0.969	0.999261	AAKVVLSMRKLNHRH
Q1JTE1_TOXGO_aa249_aa262	72.3195	-0.0244047	15	17	0.98053	0.999261	FIRRPWLWLQGMSK
Q1JSE1_TOXGO_aa97_aa114	56.8661	-0.0240095	5	5	0.980845	0.999261	EEDEGEEDERRQADCGFA
Q1JT27_TOXGO_aa2205_aa2219	81.1953	-0.0266749	5	1	0.978719	0.999261	VRAIAADTRPFGKPA
Q1JTE1_TOXGO_aa3032_aa3044	221.868	-0.0242648	8	7	0.980641	0.999261	IPLTRWNAEEVYS
Q1JSW8_TOXGO_aa417_aa432	60.8608	-0.0214034	7	4	0.982924	0.999261	PQLEASASHVTITEFC
Q1JT26_TOXGO_aa468_aa484	78.6758	0.0176795	6	6	0.985895	0.999261	AQALFPAPPAPYLAQLL
Q1JTI7_TOXGO_aa1686_aa1704	27.9637	0.0426585	5	2	0.965974	0.999261	LACLGDSDILNDSLDSDDA
Q1JT77_TOXGO_aa74_aa90	102.203	-0.0175071	6	3	0.986032	0.999261	YHVEQTDSNAKRFSAYS
Q1JSH2_TOXGO_aa211_aa224	98.5082	-0.0140672	5	3	0.988776	0.999261	AAVFAAPASAEGSV
Q1JTH5_TOXGO_aa450_aa469	36.4236	0.0445975	6	6	0.964428	0.999261	LSRSLSRLFGGKKKKTKGKE
Q1JTG1_TOXGO_aa386_aa394	110.399	-0.0241903	7	8	0.980701	0.999261	IEGARPPSL
Q1JT76_TOXGO_aa93_aa106	96.6053	0.0152487	5	9	0.987834	0.999261	VPSLHSVPPAHAPS
Q1JTE2_TOXGO_aa182_aa192	63.2513	0.0198951	6	2	0.984127	0.999261	ADTCGGCKAQL
Q1JTE1_TOXGO_aa3588_aa3606	80.7576	0.0205846	5	1	0.983577	0.999261	AIHTLFGDGEKNVALASVN
Q1JSR1_TOXGO_aa273_aa289	56.4931	0.0235555	6	4	0.981207	0.999261	GIVGGQNFTLFWGQLQI
B9PYE6_TOXGO_aa296_aa310	81.922	0.0292318	5	7	0.97668	0.999261	DGERALASSSERGDS
Q1JSM9_TOXGO_aa3156_aa3173	82.2746	-0.0252427	5	2	0.979861	0.999261	TYAKERTGPSARSYRAVP
Q1JSY5_TOXGO_aa1261_aa1278	48.1737	0.0414369	6	4	0.966948	0.999261	RSVSSAEECDLCPRGSYC
Q1JTA5_TOXGO_aa1091_aa1103	101.264	0.00846915	7	5	0.993243	0.999261	STAAGGGGAMDFG
Q1JST5_TOXGO_aa150_aa170	24.6157	0.0144818	6	5	0.988446	0.999261	PSFSSFSASPSSSASSSVSSS
Q1JSI5_TOXGO_aa1393_aa1413	82.7097	0.0231454	7	5	0.981534	0.999261	GRTPVELHVVLLSGGTLTEDV
Q1JTI3_TOXGO_aa2507_aa2524	141.789	-0.0147625	5	6	0.988222	0.999261	LVAAITGGPGASGANGFG
Q1JSS9_TOXGO_aa444_aa464	66.9315	-0.0237124	9	6	0.981082	0.999261	RPSLSLSEADALAGESREREA
Q1JSD3_TOXGO_aa649_aa657	92.7165	0.0163347	5	3	0.986967	0.999261	FPDKRTDKK
Q1JSM9_TOXGO_aa434_aa441	123.697	0.023767	5	3	0.981038	0.999261	KDRSNVWK
Q1JTE6_TOXGO_aa224_aa243	72.1312	-0.0188237	7	11	0.984982	0.999261	GCWAAWPVDTHLLQHAQSDL
Q1JSI1_TOXGO_aa711_aa724	110.696	0.0100371	5	4	0.991992	0.999261	KRHRKTGQETGGRR
Q1JSZ6_TOXGO_aa389_aa404	45.6802	-0.0270817	5	4	0.978395	0.999261	NVDCGVPSSVPCAGQA
Q1JSS3_TOXGO_aa352_aa365	66.2208	-0.0120528	5	2	0.990384	0.999261	RASQASFGQQQPRS
Q1JT28_TOXGO_aa482_aa494	68.5209	-0.0395271	6	2	0.96847	0.999261	EAGRGTEGEMQDE
Q1JSF8_TOXGO_aa89_aa109	56.4056	0.0262024	5	5	0.979096	0.999261	SEAASKSAFSSFSSSHPPAAS
Q1JT27_TOXGO_aa1552_aa1572	47.6775	-0.0182167	6	6	0.985466	0.999261	NREETPENREESDEVHRLWVK
Q1JSP8_TOXGO_aa593_aa603	43.2135	-0.0398329	5	3	0.968226	0.999261	WLKVKKDYVDG
Q1JTH9_TOXGO_aa903_aa915	79.1996	-0.0291111	5	6	0.976776	0.999261	RPSVSQPSFPLHE
A0A5F1_TOXGO_aa151_aa165	70.2726	-0.00998108	6	3	0.992036	0.999261	TRSYVLRVFFKMMTL
Q1JTF1_TOXGO_aa214_aa228	95.2063	-0.0092661	5	3	0.992607	0.999261	TSKSGGDEDARGDAK
Q1JSM0_TOXGO_aa296_aa312	59.2432	0.0138282	6	4	0.988967	0.999261	QQYFAMLRTLEATKEEK
Q1JSE0_TOXGO_aa311_aa318	70.0402	-0.0110868	5	3	0.991154	0.999261	EKKYQQPS
Q1JSA5_TOXGO_aa1314_aa1327	53.5412	0.0237854	5	2	0.981024	0.999261	ERSHSFVDLQSSRS
Q1JSU9_TOXGO_aa878_aa898	70.7466	0.0442714	6	4	0.964688	0.999261	GRVLRANLAGALRVSNAETES
Q1JTG7_TOXGO_aa201_aa211	52.5175	0.02235	5	2	0.982169	0.999261	GEVIIREVLGK
Q1JSL8_TOXGO_aa99_aa119	51.4844	0.0114927	5	8	0.99083	0.999261	SALCRGFEFDRRTRLCSLFAA
ROP4_TOXGO_aa204_aa219	59.2785	-0.0315793	5	5	0.974808	0.999261	GQGIIQEILRQKPGIA
Q1JSG2_TOXGO_aa1099_aa1114	164.883	-0.0250212	9	5	0.980038	0.999261	GQNKSEAGETVEHVTA
Q1JST6_TOXGO_aa813_aa832	52.0129	-0.020542	6	3	0.983611	0.999261	SLRSSSFGVSFACTSEAELF
B9PY04_TOXGO_aa1052_aa1071	63.8329	-0.00841533	8	7	0.993286	0.999261	ALEKVQQLQALMTERIACRD
Q1JT38_TOXGO_aa122_aa137	51.102	-0.0341448	7	4	0.972762	0.999261	WENALHKECEKPTLSR
Q1JSN4_TOXGO_aa674_aa691	123.33	-0.0322059	9	16	0.974308	0.999261	NGERQDTVSSDRPALSAK
Q1JSA5_TOXGO_aa2335_aa2352	50.4602	-0.0132919	6	3	0.989395	0.999261	QEASSIPLSSTRREERDS
B9PXE5_TOXGO_aa195_aa215	64.0691	-0.0130276	8	7	0.989606	0.999261	EGYAWAEDKEHCEEFGRMLHA
Q1JTH5_TOXGO_aa2619_aa2628	123.086	0.0237001	6	2	0.981092	0.999261	MAFSVLQIPS
Q1JSN1_TOXGO_aa719_aa728	68.2378	0.033334	5	7	0.973408	0.999261	ETCSGPGRRG
Q1JSL7_TOXGO_aa95_aa109	135.597	0.0102988	5	5	0.991783	0.999261	EERKETPAAATRDSR
Q1JSR4_TOXGO_aa255_aa273	51.0574	0.0169734	5	5	0.986458	0.999261	ERTESRITTLSAPTSGEAE
Q1JTB7_TOXGO_aa3712_aa3732	50.9926	0.0138825	7	6	0.988924	0.999261	SLLAAAFCAYLGFFEYAHRQR
Q1JTB2_TOXGO_aa357_aa369	72.7874	0.0195311	8	7	0.984417	0.999261	WDELFTGEGAARP
Q1JTE1_TOXGO_aa5985_aa6005	32.6774	0.0232733	5	2	0.981432	0.999261	KGFASVQVFERDSSVEEVLRV
B9PY31_TOXGO_aa166_aa178	63.5128	-0.0415693	5	5	0.966842	0.999261	AADETRHMLVPGA
Q1JTB2_TOXGO_aa164_aa181	84.7464	-0.0445243	5	2	0.964486	0.999261	LEAFEAEAAILPSSPDNE
Q1JTB7_TOXGO_aa3179_aa3197	68.6145	-0.0153941	5	4	0.987718	0.999261	ESNALGPAFLERMNALLAS
Q1JT76_TOXGO_aa1887_aa1893	162.575	-0.0279533	5	2	0.977699	0.999261	DAIFFLE
Q1JT10_TOXGO_aa1670_aa1679	76.354	-0.0215025	7	5	0.982845	0.999261	RASSVPSLVF
Q1JTE4_TOXGO_aa494_aa503	58.3526	-0.0268889	5	3	0.978548	0.999261	IEAPQREKLR
B9PY98_TOXGO_aa250_aa266	29.6937	0.0379788	6	5	0.969705	0.999261	GAGGGGPGGPGGSTWGG
B9PYD9_TOXGO_aa85_aa105	67.5586	0.0427001	9	8	0.965941	0.999261	SDAAADPGSRQSPRPSDKNTK
Q1JT24_TOXGO_aa1057_aa1070	62.8113	0.00177661	5	5	0.998582	0.999436	HRECTALQVAPITD
Q1JTA7_TOXGO_aa2301_aa2315	57.1717	0.00441923	5	3	0.996474	0.999436	KPATQKDACVCREDS
Q1JST2_TOXGO_aa448_aa462	60.3443	-0.0061111	6	4	0.995124	0.999436	GEETIEGEECGETGA
Q1JSI9_TOXGO_aa366_aa382	51.0216	0.00228633	5	5	0.998176	0.999436	FQPYAAYSSLPCLSLTR
Q1JTB7_TOXGO_aa4196_aa4213	71.4842	-0.00459021	5	4	0.996338	0.999436	KLIPAVVFAAEKPQTDED
B9PY85_TOXGO_aa257_aa273	61.678	-0.00254706	5	5	0.997968	0.999436	KAEICRAAAVSVREQLR
B9PXE5_TOXGO_aa330_aa349	75.0042	0.00553441	6	6	0.995584	0.999436	AWVNRSSIAFLAREAFAKVM
Q1JSA7_TOXGO_aa1826_aa1841	51.7927	0.00337048	6	1	0.997311	0.999436	RHYTGICEFLTNNEEL
Q1JTE1_TOXGO_aa9682_aa9695	58.6033	-0.00383695	5	5	0.996939	0.999436	AQEILDSQLGLSEE
Q1JSG1_TOXGO_aa414_aa433	48.4182	0.00759718	5	5	0.993938	0.999436	ALGRILQPRADAVIVNLIPY
B9PY21_TOXGO_aa347_aa363	54.3222	-0.00541259	5	2	0.995681	0.999436	PLGDSPVLRFFRQKDAR
Q1JSK7_TOXGO_aa305_aa321	74.9103	0.00654452	5	7	0.994778	0.999436	EKLVDCDHLTFTAYSAK
Q1JTA3_TOXGO_aa21_aa40	92.4046	-0.00440377	13	15	0.996486	0.999436	FMHSAPECVRVPSLSSTSPV
Q1JT13_TOXGO_aa26_aa37	46.5978	0.00588044	7	3	0.995308	0.999436	SSSCISDIFVPG
Q1JTJ7_TOXGO_aa1720_aa1734	58.8275	0.00206135	5	2	0.998355	0.999436	IMVSKLLPKGNFWNR
B9Q241_TOXGO_aa591_aa599	184.045	-0.00507951	5	4	0.995947	0.999436	RFDEKASGI
Q1JSE8_TOXGO_aa757_aa767	72.3565	-0.00235058	6	2	0.998125	0.999436	AESGAGSEVES
Q1JSJ1_TOXGO_aa2204_aa2212	69.4489	-0.00310523	5	3	0.997522	0.999436	MKEFQQQRG
Q1JT24_TOXGO_aa1253_aa1271	60.8471	0.0013049	5	3	0.998959	0.999528	AVDSNKPRAKKEKTYKLET
Q1JTJ3_TOXGO_aa1833_aa1847	95.1118	-0.000436576	7	7	0.999652	0.999714	AAGLVNGNESEKRAL
Q1JSC3_TOXGO_aa537_aa550	39.5113	0.000358141	5	10	0.999714	0.999714	TAFVPYRALDPLTT
